## supplemental tables for "A technology-agnostic long-read analysis pipeline for transcriptome discovery and quantification": S8_pb_talon.gtf.tsv (part 97 of 129)

chr1	HAVANA	gene	185217	195411	.	-	.	gene_id "ENSG00000279457.4"; gene_name "FO538757.1"; gene_status "KNOWN"; gene_type "unprocessed_pseudogene"; talon_gene "20"; havana_gene "OTTHUMG00000191963.1"; level "2";
chr16	HAVANA	exon	4387986	4388068	.	-	.	gene_id "ENSG00000262246.5"; transcript_id "ENST00000251166.8"; gene_type "protein_coding"; gene_status "KNOWN"; gene_name "CORO7"; transcript_type "protein_coding"; transcript_status "KNOWN"; transcript_name "CORO7-201"; exon_number "9"; exon_id "ENSE00003594744.1"; talon_gene "42840"; talon_transcript "149600"; talon_exon "696688"; ccdsid "CCDS58418.1"; exon_status "KNOWN"; level "2"; protein_id "ENSP00000460885.1"; source "HAVANA"; tag "CCDS";
chr16	HAVANA	exon	4365491	4365545	.	-	.	gene_id "ENSG00000262246.5"; transcript_id "ENST00000251166.8"; gene_type "protein_coding"; gene_status "KNOWN"; gene_name "CORO7"; transcript_type "protein_coding"; transcript_status "KNOWN"; transcript_name "CORO7-201"; exon_number "10"; exon_id "ENSE00003561643.1"; talon_gene "42840"; talon_transcript "149600"; talon_exon "696690"; ccdsid "CCDS58418.1"; exon_status "KNOWN"; level "2"; protein_id "ENSP00000460885.1"; source "HAVANA"; tag "CCDS";
chr16	HAVANA	exon	4365003	4365060	.	-	.	gene_id "ENSG00000262246.5"; transcript_id "ENST00000251166.8"; gene_type "protein_coding"; gene_status "KNOWN"; gene_name "CORO7"; transcript_type "protein_coding"; transcript_status "KNOWN"; transcript_name "CORO7-201"; exon_number "11"; exon_id "ENSE00003686555.1"; talon_gene "42840"; talon_transcript "149600"; talon_exon "696692"; ccdsid "CCDS58418.1"; exon_status "KNOWN"; level "2"; protein_id "ENSP00000460885.1"; source "HAVANA"; tag "CCDS";
chr16	HAVANA	exon	4364775	4364920	.	-	.	gene_id "ENSG00000262246.5"; transcript_id "ENST00000251166.8"; gene_type "protein_coding"; gene_status "KNOWN"; gene_name "CORO7"; transcript_type "protein_coding"; transcript_status "KNOWN"; transcript_name "CORO7-201"; exon_number "12"; exon_id "ENSE00003657584.1"; talon_gene "42840"; talon_transcript "149600"; talon_exon "696694"; ccdsid "CCDS58418.1"; exon_status "KNOWN"; level "2"; protein_id "ENSP00000460885.1"; source "HAVANA"; tag "CCDS";
chr16	HAVANA	exon	4364597	4364689	.	-	.	gene_id "ENSG00000262246.5"; transcript_id "ENST00000251166.8"; gene_type "protein_coding"; gene_status "KNOWN"; gene_name "CORO7"; transcript_type "protein_coding"; transcript_status "KNOWN"; transcript_name "CORO7-201"; exon_number "13"; exon_id "ENSE00003488390.1"; talon_gene "42840"; talon_transcript "149600"; talon_exon "696696"; ccdsid "CCDS58418.1"; exon_status "KNOWN"; level "2"; protein_id "ENSP00000460885.1"; source "HAVANA"; tag "CCDS";
chr16	HAVANA	exon	4364276	4364413	.	-	.	gene_id "ENSG00000262246.5"; transcript_id "ENST00000251166.8"; gene_type "protein_coding"; gene_status "KNOWN"; gene_name "CORO7"; transcript_type "protein_coding"; transcript_status "KNOWN"; transcript_name "CORO7-201"; exon_number "14"; exon_id "ENSE00003645851.1"; talon_gene "42840"; talon_transcript "149600"; talon_exon "696698"; ccdsid "CCDS58418.1"; exon_status "KNOWN"; level "2"; protein_id "ENSP00000460885.1"; source "HAVANA"; tag "CCDS";
chr16	HAVANA	exon	4362612	4362738	.	-	.	gene_id "ENSG00000262246.5"; transcript_id "ENST00000251166.8"; gene_type "protein_coding"; gene_status "KNOWN"; gene_name "CORO7"; transcript_type "protein_coding"; transcript_status "KNOWN"; transcript_name "CORO7-201"; exon_number "15"; exon_id "ENSE00003592508.1"; talon_gene "42840"; talon_transcript "149600"; talon_exon "696700"; ccdsid "CCDS58418.1"; exon_status "KNOWN"; level "2"; protein_id "ENSP00000460885.1"; source "HAVANA"; tag "CCDS";
chr16	HAVANA	exon	4361985	4362160	.	-	.	gene_id "ENSG00000262246.5"; transcript_id "ENST00000251166.8"; gene_type "protein_coding"; gene_status "KNOWN"; gene_name "CORO7"; transcript_type "protein_coding"; transcript_status "KNOWN"; transcript_name "CORO7-201"; exon_number "16"; exon_id "ENSE00003591849.1"; talon_gene "42840"; talon_transcript "149600"; talon_exon "696702"; ccdsid "CCDS58418.1"; exon_status "KNOWN"; level "2"; protein_id "ENSP00000460885.1"; source "HAVANA"; tag "CCDS";
chr16	HAVANA	exon	4361361	4361469	.	-	.	gene_id "ENSG00000262246.5"; transcript_id "ENST00000251166.8"; gene_type "protein_coding"; gene_status "KNOWN"; gene_name "CORO7"; transcript_type "protein_coding"; transcript_status "KNOWN"; transcript_name "CORO7-201"; exon_number "17"; exon_id "ENSE00003624202.1"; talon_gene "42840"; talon_transcript "149600"; talon_exon "696704"; ccdsid "CCDS58418.1"; exon_status "KNOWN"; level "2"; protein_id "ENSP00000460885.1"; source "HAVANA"; tag "CCDS";
chr16	HAVANA	exon	4361162	4361248	.	-	.	gene_id "ENSG00000262246.5"; transcript_id "ENST00000251166.8"; gene_type "protein_coding"; gene_status "KNOWN"; gene_name "CORO7"; transcript_type "protein_coding"; transcript_status "KNOWN"; transcript_name "CORO7-201"; exon_number "18"; exon_id "ENSE00003517718.1"; talon_gene "42840"; talon_transcript "149600"; talon_exon "696706"; ccdsid "CCDS58418.1"; exon_status "KNOWN"; level "2"; protein_id "ENSP00000460885.1"; source "HAVANA"; tag "CCDS";
chr16	HAVANA	exon	4360943	4361085	.	-	.	gene_id "ENSG00000262246.5"; transcript_id "ENST00000251166.8"; gene_type "protein_coding"; gene_status "KNOWN"; gene_name "CORO7"; transcript_type "protein_coding"; transcript_status "KNOWN"; transcript_name "CORO7-201"; exon_number "19"; exon_id "ENSE00003585869.1"; talon_gene "42840"; talon_transcript "149600"; talon_exon "696708"; ccdsid "CCDS58418.1"; exon_status "KNOWN"; level "2"; protein_id "ENSP00000460885.1"; source "HAVANA"; tag "CCDS";
chr16	HAVANA	exon	4360444	4360548	.	-	.	gene_id "ENSG00000262246.5"; transcript_id "ENST00000251166.8"; gene_type "protein_coding"; gene_status "KNOWN"; gene_name "CORO7"; transcript_type "protein_coding"; transcript_status "KNOWN"; transcript_name "CORO7-201"; exon_number "20"; exon_id "ENSE00003589469.1"; talon_gene "42840"; talon_transcript "149600"; talon_exon "696710"; ccdsid "CCDS58418.1"; exon_status "KNOWN"; level "2"; protein_id "ENSP00000460885.1"; source "HAVANA"; tag "CCDS";
chr16	HAVANA	exon	4360278	4360363	.	-	.	gene_id "ENSG00000262246.5"; transcript_id "ENST00000251166.8"; gene_type "protein_coding"; gene_status "KNOWN"; gene_name "CORO7"; transcript_type "protein_coding"; transcript_status "KNOWN"; transcript_name "CORO7-201"; exon_number "21"; exon_id "ENSE00003469367.1"; talon_gene "42840"; talon_transcript "149600"; talon_exon "696712"; ccdsid "CCDS58418.1"; exon_status "KNOWN"; level "2"; protein_id "ENSP00000460885.1"; source "HAVANA"; tag "CCDS";
chr16	HAVANA	exon	4359480	4359621	.	-	.	gene_id "ENSG00000262246.5"; transcript_id "ENST00000251166.8"; gene_type "protein_coding"; gene_status "KNOWN"; gene_name "CORO7"; transcript_type "protein_coding"; transcript_status "KNOWN"; transcript_name "CORO7-201"; exon_number "22"; exon_id "ENSE00003553578.1"; talon_gene "42840"; talon_transcript "149600"; talon_exon "696714"; ccdsid "CCDS58418.1"; exon_status "KNOWN"; level "2"; protein_id "ENSP00000460885.1"; source "HAVANA"; tag "CCDS";
chr16	HAVANA	exon	4359296	4359385	.	-	.	gene_id "ENSG00000262246.5"; transcript_id "ENST00000251166.8"; gene_type "protein_coding"; gene_status "KNOWN"; gene_name "CORO7"; transcript_type "protein_coding"; transcript_status "KNOWN"; transcript_name "CORO7-201"; exon_number "23"; exon_id "ENSE00003474483.1"; talon_gene "42840"; talon_transcript "149600"; talon_exon "696716"; ccdsid "CCDS58418.1"; exon_status "KNOWN"; level "2"; protein_id "ENSP00000460885.1"; source "HAVANA"; tag "CCDS";
chr16	HAVANA	exon	4358367	4358483	.	-	.	gene_id "ENSG00000262246.5"; transcript_id "ENST00000251166.8"; gene_type "protein_coding"; gene_status "KNOWN"; gene_name "CORO7"; transcript_type "protein_coding"; transcript_status "KNOWN"; transcript_name "CORO7-201"; exon_number "24"; exon_id "ENSE00003661673.1"; talon_gene "42840"; talon_transcript "149600"; talon_exon "696718"; ccdsid "CCDS58418.1"; exon_status "KNOWN"; level "2"; protein_id "ENSP00000460885.1"; source "HAVANA"; tag "CCDS";
chr16	HAVANA	exon	4357968	4358103	.	-	.	gene_id "ENSG00000262246.5"; transcript_id "ENST00000251166.8"; gene_type "protein_coding"; gene_status "KNOWN"; gene_name "CORO7"; transcript_type "protein_coding"; transcript_status "KNOWN"; transcript_name "CORO7-201"; exon_number "25"; exon_id "ENSE00003691619.1"; talon_gene "42840"; talon_transcript "149600"; talon_exon "696720"; ccdsid "CCDS58418.1"; exon_status "KNOWN"; level "2"; protein_id "ENSP00000460885.1"; source "HAVANA"; tag "CCDS";
chr16	HAVANA	exon	4357168	4357259	.	-	.	gene_id "ENSG00000262246.5"; transcript_id "ENST00000251166.8"; gene_type "protein_coding"; gene_status "KNOWN"; gene_name "CORO7"; transcript_type "protein_coding"; transcript_status "KNOWN"; transcript_name "CORO7-201"; exon_number "26"; exon_id "ENSE00003628249.1"; talon_gene "42840"; talon_transcript "149600"; talon_exon "696722"; ccdsid "CCDS58418.1"; exon_status "KNOWN"; level "2"; protein_id "ENSP00000460885.1"; source "HAVANA"; tag "CCDS";
chr16	HAVANA	exon	4355286	4355372	.	-	.	gene_id "ENSG00000262246.5"; transcript_id "ENST00000251166.8"; gene_type "protein_coding"; gene_status "KNOWN"; gene_name "CORO7"; transcript_type "protein_coding"; transcript_status "KNOWN"; transcript_name "CORO7-201"; exon_number "27"; exon_id "ENSE00003558774.1"; talon_gene "42840"; talon_transcript "149600"; talon_exon "696724"; ccdsid "CCDS58418.1"; exon_status "KNOWN"; level "2"; protein_id "ENSP00000460885.1"; source "HAVANA"; tag "CCDS";
chr16	HAVANA	exon	4354542	4355163	.	-	.	gene_id "ENSG00000262246.5"; transcript_id "ENST00000251166.8"; gene_type "protein_coding"; gene_status "KNOWN"; gene_name "CORO7"; transcript_type "protein_coding"; transcript_status "KNOWN"; transcript_name "CORO7-201"; exon_number "28"; exon_id "ENSE00001145969.6"; talon_gene "42840"; talon_transcript "149600"; talon_exon "696738"; ccdsid "CCDS10513.1"; exon_status "KNOWN"; level "2"; protein_id "ENSP00000251166.4"; source "HAVANA"; tag "CCDS";
chr16	HAVANA	gene	4425805	4437625	.	+	.	gene_id "ENSG00000103423.13"; gene_name "DNAJA3"; gene_status "KNOWN"; gene_type "protein_coding"; talon_gene "42842"; havana_gene "OTTHUMG00000129470.3"; level "1"; tag "overlapping_locus";
chr16	HAVANA	transcript	4425805	4456775	.	+	.	gene_id "ENSG00000103423.13"; transcript_id "ENST00000262375.10"; gene_name "DNAJA3"; gene_status "KNOWN"; gene_type "protein_coding"; transcript_type "protein_coding"; transcript_status "KNOWN"; transcript_name "DNAJA3-201"; talon_gene "42842"; talon_transcript "149635"; ccdsid "CCDS10515.1"; havana_transcript "OTTHUMT00000251633.1"; level "2"; protein_id "ENSP00000262375.4"; source "HAVANA"; tag "CCDS"; transcript_support_level "1";
chr16	HAVANA	exon	4425805	4426092	.	+	.	gene_id "ENSG00000103423.13"; transcript_id "ENST00000262375.10"; gene_type "protein_coding"; gene_status "KNOWN"; gene_name "DNAJA3"; transcript_type "protein_coding"; transcript_status "KNOWN"; transcript_name "DNAJA3-201"; exon_number "1"; exon_id "ENSE00001886738.1"; talon_gene "42842"; talon_transcript "149635"; talon_exon "696830"; ccdsid "CCDS10515.1"; exon_status "KNOWN"; level "2"; protein_id "ENSP00000262375.4"; source "HAVANA"; tag "CCDS";
chr16	HAVANA	exon	4434384	4434517	.	+	.	gene_id "ENSG00000103423.13"; transcript_id "ENST00000262375.10"; gene_type "protein_coding"; gene_status "KNOWN"; gene_name "DNAJA3"; transcript_type "protein_coding"; transcript_status "KNOWN"; transcript_name "DNAJA3-201"; exon_number "2"; exon_id "ENSE00003624894.1"; talon_gene "42842"; talon_transcript "149635"; talon_exon "696848"; ccdsid "CCDS10515.1"; exon_status "KNOWN"; level "2"; protein_id "ENSP00000262375.4"; source "HAVANA"; tag "CCDS";
chr16	HAVANA	exon	4437402	4437485	.	+	.	gene_id "ENSG00000103423.13"; transcript_id "ENST00000262375.10"; gene_type "protein_coding"; gene_status "KNOWN"; gene_name "DNAJA3"; transcript_type "protein_coding"; transcript_status "KNOWN"; transcript_name "DNAJA3-201"; exon_number "3"; exon_id "ENSE00003659897.1"; talon_gene "42842"; talon_transcript "149635"; talon_exon "696850"; ccdsid "CCDS10515.1"; exon_status "KNOWN"; level "2"; protein_id "ENSP00000262375.4"; source "HAVANA"; tag "CCDS";
chr16	HAVANA	exon	4441375	4441575	.	+	.	gene_id "ENSG00000103423.13"; transcript_id "ENST00000262375.10"; gene_type "protein_coding"; gene_status "KNOWN"; gene_name "DNAJA3"; transcript_type "protein_coding"; transcript_status "KNOWN"; transcript_name "DNAJA3-201"; exon_number "4"; exon_id "ENSE00003517386.1"; talon_gene "42842"; talon_transcript "149635"; talon_exon "696852"; ccdsid "CCDS10515.1"; exon_status "KNOWN"; level "2"; protein_id "ENSP00000262375.4"; source "HAVANA"; tag "CCDS";
chr16	HAVANA	exon	4442268	4442420	.	+	.	gene_id "ENSG00000103423.13"; transcript_id "ENST00000262375.10"; gene_type "protein_coding"; gene_status "KNOWN"; gene_name "DNAJA3"; transcript_type "protein_coding"; transcript_status "KNOWN"; transcript_name "DNAJA3-201"; exon_number "5"; exon_id "ENSE00003581908.1"; talon_gene "42842"; talon_transcript "149635"; talon_exon "696834"; ccdsid "CCDS10515.1"; exon_status "KNOWN"; level "2"; protein_id "ENSP00000262375.4"; source "HAVANA"; tag "CCDS";
chr16	HAVANA	exon	4443017	4443164	.	+	.	gene_id "ENSG00000103423.13"; transcript_id "ENST00000262375.10"; gene_type "protein_coding"; gene_status "KNOWN"; gene_name "DNAJA3"; transcript_type "protein_coding"; transcript_status "KNOWN"; transcript_name "DNAJA3-201"; exon_number "6"; exon_id "ENSE00003510994.1"; talon_gene "42842"; talon_transcript "149635"; talon_exon "696836"; ccdsid "CCDS10515.1"; exon_status "KNOWN"; level "2"; protein_id "ENSP00000262375.4"; source "HAVANA"; tag "CCDS";
chr16	HAVANA	exon	4444664	4444728	.	+	.	gene_id "ENSG00000103423.13"; transcript_id "ENST00000262375.10"; gene_type "protein_coding"; gene_status "KNOWN"; gene_name "DNAJA3"; transcript_type "protein_coding"; transcript_status "KNOWN"; transcript_name "DNAJA3-201"; exon_number "7"; exon_id "ENSE00003501992.1"; talon_gene "42842"; talon_transcript "149635"; talon_exon "696838"; ccdsid "CCDS10515.1"; exon_status "KNOWN"; level "2"; protein_id "ENSP00000262375.4"; source "HAVANA"; tag "CCDS";
chr16	HAVANA	exon	4446886	4447014	.	+	.	gene_id "ENSG00000103423.13"; transcript_id "ENST00000262375.10"; gene_type "protein_coding"; gene_status "KNOWN"; gene_name "DNAJA3"; transcript_type "protein_coding"; transcript_status "KNOWN"; transcript_name "DNAJA3-201"; exon_number "8"; exon_id "ENSE00003671609.1"; talon_gene "42842"; talon_transcript "149635"; talon_exon "696840"; ccdsid "CCDS10515.1"; exon_status "KNOWN"; level "2"; protein_id "ENSP00000262375.4"; source "HAVANA"; tag "CCDS";
chr16	HAVANA	exon	4448733	4448848	.	+	.	gene_id "ENSG00000103423.13"; transcript_id "ENST00000262375.10"; gene_type "protein_coding"; gene_status "KNOWN"; gene_name "DNAJA3"; transcript_type "protein_coding"; transcript_status "KNOWN"; transcript_name "DNAJA3-201"; exon_number "9"; exon_id "ENSE00003617806.1"; talon_gene "42842"; talon_transcript "149635"; talon_exon "696842"; ccdsid "CCDS10515.1"; exon_status "KNOWN"; level "2"; protein_id "ENSP00000262375.4"; source "HAVANA"; tag "CCDS";
chr16	HAVANA	exon	4450400	4450497	.	+	.	gene_id "ENSG00000103423.13"; transcript_id "ENST00000262375.10"; gene_type "protein_coding"; gene_status "KNOWN"; gene_name "DNAJA3"; transcript_type "protein_coding"; transcript_status "KNOWN"; transcript_name "DNAJA3-201"; exon_number "10"; exon_id "ENSE00003467007.1"; talon_gene "42842"; talon_transcript "149635"; talon_exon "696844"; ccdsid "CCDS10515.1"; exon_status "KNOWN"; level "2"; protein_id "ENSP00000262375.4"; source "HAVANA"; tag "CCDS";
chr16	HAVANA	exon	4454811	4454927	.	+	.	gene_id "ENSG00000103423.13"; transcript_id "ENST00000262375.10"; gene_type "protein_coding"; gene_status "KNOWN"; gene_name "DNAJA3"; transcript_type "protein_coding"; transcript_status "KNOWN"; transcript_name "DNAJA3-201"; exon_number "11"; exon_id "ENSE00003530266.1"; talon_gene "42842"; talon_transcript "149635"; talon_exon "696854"; ccdsid "CCDS10515.1"; exon_status "KNOWN"; level "2"; protein_id "ENSP00000262375.4"; source "HAVANA"; tag "CCDS";
chr16	HAVANA	exon	4455546	4456775	.	+	.	gene_id "ENSG00000103423.13"; transcript_id "ENST00000262375.10"; gene_type "protein_coding"; gene_status "KNOWN"; gene_name "DNAJA3"; transcript_type "protein_coding"; transcript_status "KNOWN"; transcript_name "DNAJA3-201"; exon_number "12"; exon_id "ENSE00003487505.1"; talon_gene "42842"; talon_transcript "149635"; talon_exon "696856"; ccdsid "CCDS10515.1"; exon_status "KNOWN"; level "2"; protein_id "ENSP00000262375.4"; source "HAVANA"; tag "CCDS";
chr16	HAVANA	transcript	4425860	4456775	.	+	.	gene_id "ENSG00000103423.13"; transcript_id "ENST00000355296.8"; gene_name "DNAJA3"; gene_status "KNOWN"; gene_type "protein_coding"; transcript_type "protein_coding"; transcript_status "KNOWN"; transcript_name "DNAJA3-202"; talon_gene "42842"; talon_transcript "149636"; ccdsid "CCDS45400.1"; havana_transcript "OTTHUMT00000438497.1"; level "2"; protein_id "ENSP00000347445.4"; source "HAVANA"; tag "CCDS"; transcript_support_level "1";
chr16	HAVANA	exon	4425860	4426092	.	+	.	gene_id "ENSG00000103423.13"; transcript_id "ENST00000355296.8"; gene_type "protein_coding"; gene_status "KNOWN"; gene_name "DNAJA3"; transcript_type "protein_coding"; transcript_status "KNOWN"; transcript_name "DNAJA3-202"; exon_number "1"; exon_id "ENSE00002645740.1"; talon_gene "42842"; talon_transcript "149636"; talon_exon "696857"; ccdsid "CCDS45400.1"; exon_status "KNOWN"; level "2"; protein_id "ENSP00000347445.4"; source "HAVANA"; tag "CCDS";
chr16	HAVANA	exon	4434384	4434517	.	+	.	gene_id "ENSG00000103423.13"; transcript_id "ENST00000355296.8"; gene_type "protein_coding"; gene_status "KNOWN"; gene_name "DNAJA3"; transcript_type "protein_coding"; transcript_status "KNOWN"; transcript_name "DNAJA3-202"; exon_number "2"; exon_id "ENSE00003624894.1"; talon_gene "42842"; talon_transcript "149636"; talon_exon "696848"; ccdsid "CCDS10515.1"; exon_status "KNOWN"; level "2"; protein_id "ENSP00000262375.4"; source "HAVANA"; tag "CCDS";
chr16	HAVANA	exon	4437402	4437485	.	+	.	gene_id "ENSG00000103423.13"; transcript_id "ENST00000355296.8"; gene_type "protein_coding"; gene_status "KNOWN"; gene_name "DNAJA3"; transcript_type "protein_coding"; transcript_status "KNOWN"; transcript_name "DNAJA3-202"; exon_number "3"; exon_id "ENSE00003659897.1"; talon_gene "42842"; talon_transcript "149636"; talon_exon "696850"; ccdsid "CCDS10515.1"; exon_status "KNOWN"; level "2"; protein_id "ENSP00000262375.4"; source "HAVANA"; tag "CCDS";
chr16	HAVANA	exon	4441375	4441575	.	+	.	gene_id "ENSG00000103423.13"; transcript_id "ENST00000355296.8"; gene_type "protein_coding"; gene_status "KNOWN"; gene_name "DNAJA3"; transcript_type "protein_coding"; transcript_status "KNOWN"; transcript_name "DNAJA3-202"; exon_number "4"; exon_id "ENSE00003517386.1"; talon_gene "42842"; talon_transcript "149636"; talon_exon "696852"; ccdsid "CCDS10515.1"; exon_status "KNOWN"; level "2"; protein_id "ENSP00000262375.4"; source "HAVANA"; tag "CCDS";
chr16	HAVANA	exon	4442268	4442420	.	+	.	gene_id "ENSG00000103423.13"; transcript_id "ENST00000355296.8"; gene_type "protein_coding"; gene_status "KNOWN"; gene_name "DNAJA3"; transcript_type "protein_coding"; transcript_status "KNOWN"; transcript_name "DNAJA3-202"; exon_number "5"; exon_id "ENSE00003581908.1"; talon_gene "42842"; talon_transcript "149636"; talon_exon "696834"; ccdsid "CCDS10515.1"; exon_status "KNOWN"; level "2"; protein_id "ENSP00000262375.4"; source "HAVANA"; tag "CCDS";
chr16	HAVANA	exon	4443017	4443164	.	+	.	gene_id "ENSG00000103423.13"; transcript_id "ENST00000355296.8"; gene_type "protein_coding"; gene_status "KNOWN"; gene_name "DNAJA3"; transcript_type "protein_coding"; transcript_status "KNOWN"; transcript_name "DNAJA3-202"; exon_number "6"; exon_id "ENSE00003510994.1"; talon_gene "42842"; talon_transcript "149636"; talon_exon "696836"; ccdsid "CCDS10515.1"; exon_status "KNOWN"; level "2"; protein_id "ENSP00000262375.4"; source "HAVANA"; tag "CCDS";
chr16	HAVANA	exon	4444664	4444728	.	+	.	gene_id "ENSG00000103423.13"; transcript_id "ENST00000355296.8"; gene_type "protein_coding"; gene_status "KNOWN"; gene_name "DNAJA3"; transcript_type "protein_coding"; transcript_status "KNOWN"; transcript_name "DNAJA3-202"; exon_number "7"; exon_id "ENSE00003501992.1"; talon_gene "42842"; talon_transcript "149636"; talon_exon "696838"; ccdsid "CCDS10515.1"; exon_status "KNOWN"; level "2"; protein_id "ENSP00000262375.4"; source "HAVANA"; tag "CCDS";
chr16	HAVANA	exon	4446886	4447014	.	+	.	gene_id "ENSG00000103423.13"; transcript_id "ENST00000355296.8"; gene_type "protein_coding"; gene_status "KNOWN"; gene_name "DNAJA3"; transcript_type "protein_coding"; transcript_status "KNOWN"; transcript_name "DNAJA3-202"; exon_number "8"; exon_id "ENSE00003671609.1"; talon_gene "42842"; talon_transcript "149636"; talon_exon "696840"; ccdsid "CCDS10515.1"; exon_status "KNOWN"; level "2"; protein_id "ENSP00000262375.4"; source "HAVANA"; tag "CCDS";
chr16	HAVANA	exon	4448733	4448848	.	+	.	gene_id "ENSG00000103423.13"; transcript_id "ENST00000355296.8"; gene_type "protein_coding"; gene_status "KNOWN"; gene_name "DNAJA3"; transcript_type "protein_coding"; transcript_status "KNOWN"; transcript_name "DNAJA3-202"; exon_number "9"; exon_id "ENSE00003617806.1"; talon_gene "42842"; talon_transcript "149636"; talon_exon "696842"; ccdsid "CCDS10515.1"; exon_status "KNOWN"; level "2"; protein_id "ENSP00000262375.4"; source "HAVANA"; tag "CCDS";
chr16	HAVANA	exon	4450400	4450497	.	+	.	gene_id "ENSG00000103423.13"; transcript_id "ENST00000355296.8"; gene_type "protein_coding"; gene_status "KNOWN"; gene_name "DNAJA3"; transcript_type "protein_coding"; transcript_status "KNOWN"; transcript_name "DNAJA3-202"; exon_number "10"; exon_id "ENSE00003467007.1"; talon_gene "42842"; talon_transcript "149636"; talon_exon "696844"; ccdsid "CCDS10515.1"; exon_status "KNOWN"; level "2"; protein_id "ENSP00000262375.4"; source "HAVANA"; tag "CCDS";
chr16	HAVANA	exon	4455546	4456775	.	+	.	gene_id "ENSG00000103423.13"; transcript_id "ENST00000355296.8"; gene_type "protein_coding"; gene_status "KNOWN"; gene_name "DNAJA3"; transcript_type "protein_coding"; transcript_status "KNOWN"; transcript_name "DNAJA3-202"; exon_number "11"; exon_id "ENSE00003487505.1"; talon_gene "42842"; talon_transcript "149636"; talon_exon "696856"; ccdsid "CCDS10515.1"; exon_status "KNOWN"; level "2"; protein_id "ENSP00000262375.4"; source "HAVANA"; tag "CCDS";
chr16	HAVANA	transcript	4426048	4437625	.	+	.	gene_id "ENSG00000103423.13"; transcript_id "ENST00000573120.5"; gene_name "DNAJA3"; gene_status "KNOWN"; gene_type "protein_coding"; transcript_type "retained_intron"; transcript_status "KNOWN"; transcript_name "DNAJA3-208"; talon_gene "42842"; talon_transcript "149642"; havana_transcript "OTTHUMT00000438503.1"; level "2"; source "HAVANA"; tag "retained_intron_CDS"; transcript_support_level "1";
chr16	HAVANA	exon	4426048	4426092	.	+	.	gene_id "ENSG00000103423.13"; transcript_id "ENST00000573120.5"; gene_type "protein_coding"; gene_status "KNOWN"; gene_name "DNAJA3"; transcript_type "retained_intron"; transcript_status "KNOWN"; transcript_name "DNAJA3-208"; exon_number "1"; exon_id "ENSE00002670710.1"; talon_gene "42842"; talon_transcript "149642"; talon_exon "696871"; exon_status "KNOWN"; level "2"; source "HAVANA"; tag "retained_intron_CDS";
chr16	HAVANA	exon	4434384	4434517	.	+	.	gene_id "ENSG00000103423.13"; transcript_id "ENST00000573120.5"; gene_type "protein_coding"; gene_status "KNOWN"; gene_name "DNAJA3"; transcript_type "retained_intron"; transcript_status "KNOWN"; transcript_name "DNAJA3-208"; exon_number "2"; exon_id "ENSE00003624894.1"; talon_gene "42842"; talon_transcript "149642"; talon_exon "696848"; ccdsid "CCDS10515.1"; exon_status "KNOWN"; level "2"; protein_id "ENSP00000262375.4"; source "HAVANA"; tag "CCDS";
chr16	HAVANA	exon	4437402	4437625	.	+	.	gene_id "ENSG00000103423.13"; transcript_id "ENST00000573120.5"; gene_type "protein_coding"; gene_status "KNOWN"; gene_name "DNAJA3"; transcript_type "retained_intron"; transcript_status "KNOWN"; transcript_name "DNAJA3-208"; exon_number "3"; exon_id "ENSE00002678141.1"; talon_gene "42842"; talon_transcript "149642"; talon_exon "696872"; exon_status "KNOWN"; level "2"; source "HAVANA"; tag "retained_intron_CDS";
chr16	HAVANA	gene	4426902	4427380	.	+	.	gene_id "ENSG00000277170.1"; gene_name "AC012676.3"; gene_status "KNOWN"; gene_type "sense_intronic"; talon_gene "42843"; havana_gene "OTTHUMG00000186758.1"; level "2"; tag "overlapping_locus";
chr16	HAVANA	transcript	4426902	4427380	.	+	.	gene_id "ENSG00000277170.1"; transcript_id "ENST00000614983.1"; gene_name "AC012676.3"; gene_status "KNOWN"; gene_type "sense_intronic"; transcript_type "sense_intronic"; transcript_status "KNOWN"; transcript_name "AC012676.3-201"; talon_gene "42843"; talon_transcript "149648"; havana_transcript "OTTHUMT00000473723.1"; level "2"; source "HAVANA"; tag "basic"; transcript_support_level "NA";
chr16	HAVANA	exon	4426902	4427380	.	+	.	gene_id "ENSG00000277170.1"; transcript_id "ENST00000614983.1"; gene_type "sense_intronic"; gene_status "KNOWN"; gene_name "AC012676.3"; transcript_type "sense_intronic"; transcript_status "KNOWN"; transcript_name "AC012676.3-201"; exon_number "1"; exon_id "ENSE00002274958.2"; talon_gene "42843"; talon_transcript "149648"; talon_exon "696885"; exon_status "KNOWN"; level "2"; source "HAVANA"; tag "basic";
chr16	HAVANA	gene	4461680	4474643	.	-	.	gene_id "ENSG00000153406.13"; gene_name "NMRAL1"; gene_status "KNOWN"; gene_type "protein_coding"; talon_gene "42846"; havana_gene "OTTHUMG00000129468.4"; level "1";
chr16	HAVANA	transcript	4461680	4474895	.	-	.	gene_id "ENSG00000153406.13"; transcript_id "ENST00000283429.10"; gene_name "NMRAL1"; gene_status "KNOWN"; gene_type "protein_coding"; transcript_type "protein_coding"; transcript_status "KNOWN"; transcript_name "NMRAL1-201"; talon_gene "42846"; talon_transcript "149651"; ccdsid "CCDS10516.1"; havana_transcript "OTTHUMT00000251631.2"; level "2"; protein_id "ENSP00000283429.6"; source "HAVANA"; tag "CCDS"; transcript_support_level "1";
chr16	HAVANA	exon	4474554	4474895	.	-	.	gene_id "ENSG00000153406.13"; transcript_id "ENST00000283429.10"; gene_type "protein_coding"; gene_status "KNOWN"; gene_name "NMRAL1"; transcript_type "protein_coding"; transcript_status "KNOWN"; transcript_name "NMRAL1-201"; exon_number "1"; exon_id "ENSE00001526041.1"; talon_gene "42846"; talon_transcript "149651"; talon_exon "696888"; ccdsid "CCDS10516.1"; exon_status "KNOWN"; level "2"; protein_id "ENSP00000283429.6"; source "HAVANA"; tag "CCDS";
chr16	HAVANA	exon	4474093	4474166	.	-	.	gene_id "ENSG00000153406.13"; transcript_id "ENST00000283429.10"; gene_type "protein_coding"; gene_status "KNOWN"; gene_name "NMRAL1"; transcript_type "protein_coding"; transcript_status "KNOWN"; transcript_name "NMRAL1-201"; exon_number "2"; exon_id "ENSE00003509454.1"; talon_gene "42846"; talon_transcript "149651"; talon_exon "696890"; ccdsid "CCDS10516.1"; exon_status "KNOWN"; level "2"; protein_id "ENSP00000283429.6"; source "HAVANA"; tag "CCDS";
chr16	HAVANA	exon	4469227	4469465	.	-	.	gene_id "ENSG00000153406.13"; transcript_id "ENST00000283429.10"; gene_type "protein_coding"; gene_status "KNOWN"; gene_name "NMRAL1"; transcript_type "protein_coding"; transcript_status "KNOWN"; transcript_name "NMRAL1-201"; exon_number "3"; exon_id "ENSE00003582307.1"; talon_gene "42846"; talon_transcript "149651"; talon_exon "696892"; ccdsid "CCDS10516.1"; exon_status "KNOWN"; level "2"; protein_id "ENSP00000283429.6"; source "HAVANA"; tag "CCDS";
chr16	HAVANA	exon	4466153	4466402	.	-	.	gene_id "ENSG00000153406.13"; transcript_id "ENST00000283429.10"; gene_type "protein_coding"; gene_status "KNOWN"; gene_name "NMRAL1"; transcript_type "protein_coding"; transcript_status "KNOWN"; transcript_name "NMRAL1-201"; exon_number "4"; exon_id "ENSE00003650496.1"; talon_gene "42846"; talon_transcript "149651"; talon_exon "696894"; ccdsid "CCDS10516.1"; exon_status "KNOWN"; level "2"; protein_id "ENSP00000283429.6"; source "HAVANA"; tag "CCDS";
chr16	HAVANA	exon	4463660	4463850	.	-	.	gene_id "ENSG00000153406.13"; transcript_id "ENST00000283429.10"; gene_type "protein_coding"; gene_status "KNOWN"; gene_name "NMRAL1"; transcript_type "protein_coding"; transcript_status "KNOWN"; transcript_name "NMRAL1-201"; exon_number "5"; exon_id "ENSE00001010609.1"; talon_gene "42846"; talon_transcript "149651"; talon_exon "696896"; ccdsid "CCDS10516.1"; exon_status "KNOWN"; level "2"; protein_id "ENSP00000283429.6"; source "HAVANA"; tag "CCDS";
chr16	HAVANA	exon	4461680	4461959	.	-	.	gene_id "ENSG00000153406.13"; transcript_id "ENST00000283429.10"; gene_type "protein_coding"; gene_status "KNOWN"; gene_name "NMRAL1"; transcript_type "protein_coding"; transcript_status "KNOWN"; transcript_name "NMRAL1-201"; exon_number "6"; exon_id "ENSE00002647217.1"; talon_gene "42846"; talon_transcript "149651"; talon_exon "696898"; ccdsid "CCDS10516.1"; exon_status "KNOWN"; level "2"; protein_id "ENSP00000283429.6"; source "HAVANA"; tag "CCDS";
chr16	HAVANA	transcript	4461694	4474622	.	-	.	gene_id "ENSG00000153406.13"; transcript_id "ENST00000404295.7"; gene_name "NMRAL1"; gene_status "KNOWN"; gene_type "protein_coding"; transcript_type "protein_coding"; transcript_status "KNOWN"; transcript_name "NMRAL1-202"; talon_gene "42846"; talon_transcript "149655"; ccdsid "CCDS10516.1"; havana_transcript "OTTHUMT00000438582.1"; level "2"; protein_id "ENSP00000383962.3"; source "HAVANA"; tag "CCDS"; transcript_support_level "1";
chr16	HAVANA	exon	4474410	4474622	.	-	.	gene_id "ENSG00000153406.13"; transcript_id "ENST00000404295.7"; gene_type "protein_coding"; gene_status "KNOWN"; gene_name "NMRAL1"; transcript_type "protein_coding"; transcript_status "KNOWN"; transcript_name "NMRAL1-202"; exon_number "1"; exon_id "ENSE00002673509.1"; talon_gene "42846"; talon_transcript "149655"; talon_exon "696912"; ccdsid "CCDS10516.1"; exon_status "KNOWN"; level "2"; protein_id "ENSP00000383962.3"; source "HAVANA"; tag "CCDS";
chr16	HAVANA	exon	4474093	4474166	.	-	.	gene_id "ENSG00000153406.13"; transcript_id "ENST00000404295.7"; gene_type "protein_coding"; gene_status "KNOWN"; gene_name "NMRAL1"; transcript_type "protein_coding"; transcript_status "KNOWN"; transcript_name "NMRAL1-202"; exon_number "2"; exon_id "ENSE00003509454.1"; talon_gene "42846"; talon_transcript "149655"; talon_exon "696890"; ccdsid "CCDS10516.1"; exon_status "KNOWN"; level "2"; protein_id "ENSP00000283429.6"; source "HAVANA"; tag "CCDS";
chr16	HAVANA	exon	4469227	4469465	.	-	.	gene_id "ENSG00000153406.13"; transcript_id "ENST00000404295.7"; gene_type "protein_coding"; gene_status "KNOWN"; gene_name "NMRAL1"; transcript_type "protein_coding"; transcript_status "KNOWN"; transcript_name "NMRAL1-202"; exon_number "3"; exon_id "ENSE00003582307.1"; talon_gene "42846"; talon_transcript "149655"; talon_exon "696892"; ccdsid "CCDS10516.1"; exon_status "KNOWN"; level "2"; protein_id "ENSP00000283429.6"; source "HAVANA"; tag "CCDS";
chr16	HAVANA	exon	4466153	4466402	.	-	.	gene_id "ENSG00000153406.13"; transcript_id "ENST00000404295.7"; gene_type "protein_coding"; gene_status "KNOWN"; gene_name "NMRAL1"; transcript_type "protein_coding"; transcript_status "KNOWN"; transcript_name "NMRAL1-202"; exon_number "4"; exon_id "ENSE00003650496.1"; talon_gene "42846"; talon_transcript "149655"; talon_exon "696894"; ccdsid "CCDS10516.1"; exon_status "KNOWN"; level "2"; protein_id "ENSP00000283429.6"; source "HAVANA"; tag "CCDS";
chr16	HAVANA	exon	4463660	4463850	.	-	.	gene_id "ENSG00000153406.13"; transcript_id "ENST00000404295.7"; gene_type "protein_coding"; gene_status "KNOWN"; gene_name "NMRAL1"; transcript_type "protein_coding"; transcript_status "KNOWN"; transcript_name "NMRAL1-202"; exon_number "5"; exon_id "ENSE00001010609.1"; talon_gene "42846"; talon_transcript "149655"; talon_exon "696896"; ccdsid "CCDS10516.1"; exon_status "KNOWN"; level "2"; protein_id "ENSP00000283429.6"; source "HAVANA"; tag "CCDS";
chr16	HAVANA	exon	4461694	4461959	.	-	.	gene_id "ENSG00000153406.13"; transcript_id "ENST00000404295.7"; gene_type "protein_coding"; gene_status "KNOWN"; gene_name "NMRAL1"; transcript_type "protein_coding"; transcript_status "KNOWN"; transcript_name "NMRAL1-202"; exon_number "6"; exon_id "ENSE00001900515.1"; talon_gene "42846"; talon_transcript "149655"; talon_exon "696911"; ccdsid "CCDS10516.1"; exon_status "KNOWN"; level "1"; protein_id "ENSP00000459221.1"; source "HAVANA"; tag "exp_conf";
chr16	HAVANA	transcript	4461695	4474643	.	-	.	gene_id "ENSG00000153406.13"; transcript_id "ENST00000574425.5"; gene_name "NMRAL1"; gene_status "KNOWN"; gene_type "protein_coding"; transcript_type "protein_coding"; transcript_status "KNOWN"; transcript_name "NMRAL1-212"; talon_gene "42846"; talon_transcript "149656"; ccdsid "CCDS10516.1"; havana_transcript "OTTHUMT00000438583.1"; level "2"; protein_id "ENSP00000460263.1"; source "HAVANA"; tag "CCDS"; transcript_support_level "2";
chr16	HAVANA	exon	4474423	4474643	.	-	.	gene_id "ENSG00000153406.13"; transcript_id "ENST00000574425.5"; gene_type "protein_coding"; gene_status "KNOWN"; gene_name "NMRAL1"; transcript_type "protein_coding"; transcript_status "KNOWN"; transcript_name "NMRAL1-212"; exon_number "1"; exon_id "ENSE00002642557.1"; talon_gene "42846"; talon_transcript "149656"; talon_exon "696914"; ccdsid "CCDS10516.1"; exon_status "KNOWN"; level "2"; protein_id "ENSP00000460263.1"; source "HAVANA"; tag "CCDS";
chr16	HAVANA	exon	4474093	4474166	.	-	.	gene_id "ENSG00000153406.13"; transcript_id "ENST00000574425.5"; gene_type "protein_coding"; gene_status "KNOWN"; gene_name "NMRAL1"; transcript_type "protein_coding"; transcript_status "KNOWN"; transcript_name "NMRAL1-212"; exon_number "2"; exon_id "ENSE00003509454.1"; talon_gene "42846"; talon_transcript "149656"; talon_exon "696890"; ccdsid "CCDS10516.1"; exon_status "KNOWN"; level "2"; protein_id "ENSP00000283429.6"; source "HAVANA"; tag "CCDS";
chr16	HAVANA	exon	4469227	4469465	.	-	.	gene_id "ENSG00000153406.13"; transcript_id "ENST00000574425.5"; gene_type "protein_coding"; gene_status "KNOWN"; gene_name "NMRAL1"; transcript_type "protein_coding"; transcript_status "KNOWN"; transcript_name "NMRAL1-212"; exon_number "3"; exon_id "ENSE00003582307.1"; talon_gene "42846"; talon_transcript "149656"; talon_exon "696892"; ccdsid "CCDS10516.1"; exon_status "KNOWN"; level "2"; protein_id "ENSP00000283429.6"; source "HAVANA"; tag "CCDS";
chr16	HAVANA	exon	4466153	4466402	.	-	.	gene_id "ENSG00000153406.13"; transcript_id "ENST00000574425.5"; gene_type "protein_coding"; gene_status "KNOWN"; gene_name "NMRAL1"; transcript_type "protein_coding"; transcript_status "KNOWN"; transcript_name "NMRAL1-212"; exon_number "4"; exon_id "ENSE00003650496.1"; talon_gene "42846"; talon_transcript "149656"; talon_exon "696894"; ccdsid "CCDS10516.1"; exon_status "KNOWN"; level "2"; protein_id "ENSP00000283429.6"; source "HAVANA"; tag "CCDS";
chr16	HAVANA	exon	4463660	4463850	.	-	.	gene_id "ENSG00000153406.13"; transcript_id "ENST00000574425.5"; gene_type "protein_coding"; gene_status "KNOWN"; gene_name "NMRAL1"; transcript_type "protein_coding"; transcript_status "KNOWN"; transcript_name "NMRAL1-212"; exon_number "5"; exon_id "ENSE00001010609.1"; talon_gene "42846"; talon_transcript "149656"; talon_exon "696896"; ccdsid "CCDS10516.1"; exon_status "KNOWN"; level "2"; protein_id "ENSP00000283429.6"; source "HAVANA"; tag "CCDS";
chr16	HAVANA	exon	4461695	4461959	.	-	.	gene_id "ENSG00000153406.13"; transcript_id "ENST00000574425.5"; gene_type "protein_coding"; gene_status "KNOWN"; gene_name "NMRAL1"; transcript_type "protein_coding"; transcript_status "KNOWN"; transcript_name "NMRAL1-212"; exon_number "6"; exon_id "ENSE00001010608.6"; talon_gene "42846"; talon_transcript "149656"; talon_exon "696916"; ccdsid "CCDS10516.1"; exon_status "KNOWN"; level "2"; protein_id "ENSP00000460263.1"; source "HAVANA"; tag "CCDS";
chr16	HAVANA	gene	4474703	4508197	.	+	.	gene_id "ENSG00000103415.11"; gene_name "HMOX2"; gene_status "KNOWN"; gene_type "protein_coding"; talon_gene "42847"; havana_gene "OTTHUMG00000129473.3"; level "2";
chr16	ENSEMBL	transcript	4474703	4510346	.	+	.	gene_id "ENSG00000103415.11"; transcript_id "ENST00000406590.6"; gene_name "HMOX2"; gene_status "KNOWN"; gene_type "protein_coding"; transcript_type "protein_coding"; transcript_status "KNOWN"; transcript_name "HMOX2-203"; talon_gene "42847"; talon_transcript "149670"; ccdsid "CCDS10517.1"; level "3"; protein_id "ENSP00000385100.2"; source "ENSEMBL"; tag "CCDS"; transcript_support_level "5";
chr16	ENSEMBL	exon	4474703	4474847	.	+	.	gene_id "ENSG00000103415.11"; transcript_id "ENST00000406590.6"; gene_type "protein_coding"; gene_status "KNOWN"; gene_name "HMOX2"; transcript_type "protein_coding"; transcript_status "KNOWN"; transcript_name "HMOX2-203"; exon_number "1"; exon_id "ENSE00001736260.2"; talon_gene "42847"; talon_transcript "149670"; talon_exon "696971"; ccdsid "CCDS10517.1"; exon_status "KNOWN"; level "3"; protein_id "ENSP00000385100.2"; source "ENSEMBL"; tag "CCDS";
chr16	ENSEMBL	exon	4505484	4505610	.	+	.	gene_id "ENSG00000103415.11"; transcript_id "ENST00000406590.6"; gene_type "protein_coding"; gene_status "KNOWN"; gene_name "HMOX2"; transcript_type "protein_coding"; transcript_status "KNOWN"; transcript_name "HMOX2-203"; exon_number "2"; exon_id "ENSE00001010603.1"; talon_gene "42847"; talon_transcript "149670"; talon_exon "696964"; ccdsid "CCDS10517.1"; exon_status "KNOWN"; level "3"; protein_id "ENSP00000385100.2"; source "ENSEMBL"; tag "CCDS";
chr16	ENSEMBL	exon	4506895	4507012	.	+	.	gene_id "ENSG00000103415.11"; transcript_id "ENST00000406590.6"; gene_type "protein_coding"; gene_status "KNOWN"; gene_name "HMOX2"; transcript_type "protein_coding"; transcript_status "KNOWN"; transcript_name "HMOX2-203"; exon_number "3"; exon_id "ENSE00003604287.1"; talon_gene "42847"; talon_transcript "149670"; talon_exon "696966"; ccdsid "CCDS10517.1"; exon_status "KNOWN"; level "3"; protein_id "ENSP00000385100.2"; source "ENSEMBL"; tag "CCDS";
chr16	ENSEMBL	exon	4507713	4508204	.	+	.	gene_id "ENSG00000103415.11"; transcript_id "ENST00000406590.6"; gene_type "protein_coding"; gene_status "KNOWN"; gene_name "HMOX2"; transcript_type "protein_coding"; transcript_status "KNOWN"; transcript_name "HMOX2-203"; exon_number "4"; exon_id "ENSE00000667220.1"; talon_gene "42847"; talon_transcript "149670"; talon_exon "696968"; ccdsid "CCDS10517.1"; exon_status "KNOWN"; level "3"; protein_id "ENSP00000385100.2"; source "ENSEMBL"; tag "CCDS";
chr16	HAVANA	exon	4509412	4509538	.	+	.	gene_id "ENSG00000103415.11"; transcript_id "ENST00000406590.6"; gene_type "protein_coding"; gene_status "KNOWN"; gene_name "HMOX2"; transcript_type "protein_coding"; transcript_status "KNOWN"; transcript_name "HMOX2-203"; exon_number "5"; exon_id "ENSE00000667219.1"; talon_gene "42847"; talon_transcript "149670"; talon_exon "696972"; ccdsid "CCDS10517.1"; exon_status "KNOWN"; level "2"; protein_id "ENSP00000459214.1"; source "HAVANA"; tag "CCDS";
chr16	HAVANA	exon	4509629	4510346	.	+	.	gene_id "ENSG00000103415.11"; transcript_id "ENST00000406590.6"; gene_type "protein_coding"; gene_status "KNOWN"; gene_name "HMOX2"; transcript_type "protein_coding"; transcript_status "KNOWN"; transcript_name "HMOX2-203"; exon_number "6"; exon_id "ENSE00001558947.1"; talon_gene "42847"; talon_transcript "149670"; talon_exon "696974"; ccdsid "CCDS10517.1"; exon_status "KNOWN"; level "2"; protein_id "ENSP00000219700.6"; source "HAVANA"; tag "CCDS";
chr16	HAVANA	transcript	4475924	4510347	.	+	.	gene_id "ENSG00000103415.11"; transcript_id "ENST00000570646.5"; gene_name "HMOX2"; gene_status "KNOWN"; gene_type "protein_coding"; transcript_type "protein_coding"; transcript_status "KNOWN"; transcript_name "HMOX2-208"; talon_gene "42847"; talon_transcript "149671"; ccdsid "CCDS10517.1"; havana_transcript "OTTHUMT00000251636.2"; level "2"; protein_id "ENSP00000459214.1"; source "HAVANA"; tag "CCDS"; transcript_support_level "1";
chr16	HAVANA	exon	4475924	4476487	.	+	.	gene_id "ENSG00000103415.11"; transcript_id "ENST00000570646.5"; gene_type "protein_coding"; gene_status "KNOWN"; gene_name "HMOX2"; transcript_type "protein_coding"; transcript_status "KNOWN"; transcript_name "HMOX2-208"; exon_number "1"; exon_id "ENSE00002677673.1"; talon_gene "42847"; talon_transcript "149671"; talon_exon "696975"; ccdsid "CCDS10517.1"; exon_status "KNOWN"; level "2"; protein_id "ENSP00000459214.1"; source "HAVANA"; tag "CCDS";
chr16	ENSEMBL	exon	4505484	4505610	.	+	.	gene_id "ENSG00000103415.11"; transcript_id "ENST00000570646.5"; gene_type "protein_coding"; gene_status "KNOWN"; gene_name "HMOX2"; transcript_type "protein_coding"; transcript_status "KNOWN"; transcript_name "HMOX2-208"; exon_number "2"; exon_id "ENSE00001010603.1"; talon_gene "42847"; talon_transcript "149671"; talon_exon "696964"; ccdsid "CCDS10517.1"; exon_status "KNOWN"; level "3"; protein_id "ENSP00000385100.2"; source "ENSEMBL"; tag "CCDS";
chr16	ENSEMBL	exon	4506895	4507012	.	+	.	gene_id "ENSG00000103415.11"; transcript_id "ENST00000570646.5"; gene_type "protein_coding"; gene_status "KNOWN"; gene_name "HMOX2"; transcript_type "protein_coding"; transcript_status "KNOWN"; transcript_name "HMOX2-208"; exon_number "3"; exon_id "ENSE00003604287.1"; talon_gene "42847"; talon_transcript "149671"; talon_exon "696966"; ccdsid "CCDS10517.1"; exon_status "KNOWN"; level "3"; protein_id "ENSP00000385100.2"; source "ENSEMBL"; tag "CCDS";
chr16	ENSEMBL	exon	4507713	4508204	.	+	.	gene_id "ENSG00000103415.11"; transcript_id "ENST00000570646.5"; gene_type "protein_coding"; gene_status "KNOWN"; gene_name "HMOX2"; transcript_type "protein_coding"; transcript_status "KNOWN"; transcript_name "HMOX2-208"; exon_number "4"; exon_id "ENSE00000667220.1"; talon_gene "42847"; talon_transcript "149671"; talon_exon "696968"; ccdsid "CCDS10517.1"; exon_status "KNOWN"; level "3"; protein_id "ENSP00000385100.2"; source "ENSEMBL"; tag "CCDS";
chr16	HAVANA	exon	4509412	4509538	.	+	.	gene_id "ENSG00000103415.11"; transcript_id "ENST00000570646.5"; gene_type "protein_coding"; gene_status "KNOWN"; gene_name "HMOX2"; transcript_type "protein_coding"; transcript_status "KNOWN"; transcript_name "HMOX2-208"; exon_number "5"; exon_id "ENSE00000667219.1"; talon_gene "42847"; talon_transcript "149671"; talon_exon "696972"; ccdsid "CCDS10517.1"; exon_status "KNOWN"; level "2"; protein_id "ENSP00000459214.1"; source "HAVANA"; tag "CCDS";
chr16	HAVANA	exon	4509629	4510347	.	+	.	gene_id "ENSG00000103415.11"; transcript_id "ENST00000570646.5"; gene_type "protein_coding"; gene_status "KNOWN"; gene_name "HMOX2"; transcript_type "protein_coding"; transcript_status "KNOWN"; transcript_name "HMOX2-208"; exon_number "6"; exon_id "ENSE00001818091.1"; talon_gene "42847"; talon_transcript "149671"; talon_exon "696977"; ccdsid "CCDS10517.1"; exon_status "KNOWN"; level "2"; protein_id "ENSP00000459214.1"; source "HAVANA"; tag "CCDS";
chr16	HAVANA	transcript	4476340	4510295	.	+	.	gene_id "ENSG00000103415.11"; transcript_id "ENST00000458134.7"; gene_name "HMOX2"; gene_status "KNOWN"; gene_type "protein_coding"; transcript_type "protein_coding"; transcript_status "KNOWN"; transcript_name "HMOX2-205"; talon_gene "42847"; talon_transcript "149672"; ccdsid "CCDS10517.1"; havana_transcript "OTTHUMT00000438510.1"; level "2"; protein_id "ENSP00000394103.3"; source "HAVANA"; tag "CCDS"; transcript_support_level "5";
chr16	ENSEMBL	exon	4476340	4476487	.	+	.	gene_id "ENSG00000103415.11"; transcript_id "ENST00000458134.7"; gene_type "protein_coding"; gene_status "KNOWN"; gene_name "HMOX2"; transcript_type "protein_coding"; transcript_status "KNOWN"; transcript_name "HMOX2-205"; exon_number "1"; exon_id "ENSE00001547559.3"; talon_gene "42847"; talon_transcript "149672"; talon_exon "696978"; ccdsid "CCDS10517.1"; exon_status "KNOWN"; level "3"; protein_id "ENSP00000484423.1"; source "ENSEMBL"; tag "CCDS";
chr16	HAVANA	exon	4483637	4483754	.	+	.	gene_id "ENSG00000103415.11"; transcript_id "ENST00000458134.7"; gene_type "protein_coding"; gene_status "KNOWN"; gene_name "HMOX2"; transcript_type "protein_coding"; transcript_status "KNOWN"; transcript_name "HMOX2-205"; exon_number "2"; exon_id "ENSE00001608909.1"; talon_gene "42847"; talon_transcript "149672"; talon_exon "696980"; ccdsid "CCDS10517.1"; exon_status "KNOWN"; level "2"; protein_id "ENSP00000394103.3"; source "HAVANA"; tag "CCDS";
chr16	ENSEMBL	exon	4505484	4505610	.	+	.	gene_id "ENSG00000103415.11"; transcript_id "ENST00000458134.7"; gene_type "protein_coding"; gene_status "KNOWN"; gene_name "HMOX2"; transcript_type "protein_coding"; transcript_status "KNOWN"; transcript_name "HMOX2-205"; exon_number "3"; exon_id "ENSE00001010603.1"; talon_gene "42847"; talon_transcript "149672"; talon_exon "696964"; ccdsid "CCDS10517.1"; exon_status "KNOWN"; level "3"; protein_id "ENSP00000385100.2"; source "ENSEMBL"; tag "CCDS";
chr16	ENSEMBL	exon	4506895	4507012	.	+	.	gene_id "ENSG00000103415.11"; transcript_id "ENST00000458134.7"; gene_type "protein_coding"; gene_status "KNOWN"; gene_name "HMOX2"; transcript_type "protein_coding"; transcript_status "KNOWN"; transcript_name "HMOX2-205"; exon_number "4"; exon_id "ENSE00003604287.1"; talon_gene "42847"; talon_transcript "149672"; talon_exon "696966"; ccdsid "CCDS10517.1"; exon_status "KNOWN"; level "3"; protein_id "ENSP00000385100.2"; source "ENSEMBL"; tag "CCDS";
chr16	ENSEMBL	exon	4507713	4508204	.	+	.	gene_id "ENSG00000103415.11"; transcript_id "ENST00000458134.7"; gene_type "protein_coding"; gene_status "KNOWN"; gene_name "HMOX2"; transcript_type "protein_coding"; transcript_status "KNOWN"; transcript_name "HMOX2-205"; exon_number "5"; exon_id "ENSE00000667220.1"; talon_gene "42847"; talon_transcript "149672"; talon_exon "696968"; ccdsid "CCDS10517.1"; exon_status "KNOWN"; level "3"; protein_id "ENSP00000385100.2"; source "ENSEMBL"; tag "CCDS";
chr16	HAVANA	exon	4509412	4509538	.	+	.	gene_id "ENSG00000103415.11"; transcript_id "ENST00000458134.7"; gene_type "protein_coding"; gene_status "KNOWN"; gene_name "HMOX2"; transcript_type "protein_coding"; transcript_status "KNOWN"; transcript_name "HMOX2-205"; exon_number "6"; exon_id "ENSE00000667219.1"; talon_gene "42847"; talon_transcript "149672"; talon_exon "696972"; ccdsid "CCDS10517.1"; exon_status "KNOWN"; level "2"; protein_id "ENSP00000459214.1"; source "HAVANA"; tag "CCDS";
chr16	HAVANA	exon	4509629	4510295	.	+	.	gene_id "ENSG00000103415.11"; transcript_id "ENST00000458134.7"; gene_type "protein_coding"; gene_status "KNOWN"; gene_name "HMOX2"; transcript_type "protein_coding"; transcript_status "KNOWN"; transcript_name "HMOX2-205"; exon_number "7"; exon_id "ENSE00002649523.1"; talon_gene "42847"; talon_transcript "149672"; talon_exon "696982"; ccdsid "CCDS10517.1"; exon_status "KNOWN"; level "2"; protein_id "ENSP00000394103.3"; source "HAVANA"; tag "CCDS";
chr16	ENSEMBL	transcript	4476340	4510346	.	+	.	gene_id "ENSG00000103415.11"; transcript_id "ENST00000619913.4"; gene_name "HMOX2"; gene_status "KNOWN"; gene_type "protein_coding"; transcript_type "protein_coding"; transcript_status "KNOWN"; transcript_name "HMOX2-218"; talon_gene "42847"; talon_transcript "149674"; ccdsid "CCDS10517.1"; level "3"; protein_id "ENSP00000484467.1"; source "ENSEMBL"; tag "CCDS"; transcript_support_level "5";
chr16	ENSEMBL	exon	4476340	4476665	.	+	.	gene_id "ENSG00000103415.11"; transcript_id "ENST00000619913.4"; gene_type "protein_coding"; gene_status "KNOWN"; gene_name "HMOX2"; transcript_type "protein_coding"; transcript_status "KNOWN"; transcript_name "HMOX2-218"; exon_number "1"; exon_id "ENSE00003741602.1"; talon_gene "42847"; talon_transcript "149674"; talon_exon "696986"; ccdsid "CCDS10517.1"; exon_status "KNOWN"; level "3"; protein_id "ENSP00000484467.1"; source "ENSEMBL"; tag "CCDS";
chr16	ENSEMBL	exon	4505484	4505610	.	+	.	gene_id "ENSG00000103415.11"; transcript_id "ENST00000619913.4"; gene_type "protein_coding"; gene_status "KNOWN"; gene_name "HMOX2"; transcript_type "protein_coding"; transcript_status "KNOWN"; transcript_name "HMOX2-218"; exon_number "2"; exon_id "ENSE00001010603.1"; talon_gene "42847"; talon_transcript "149674"; talon_exon "696964"; ccdsid "CCDS10517.1"; exon_status "KNOWN"; level "3"; protein_id "ENSP00000385100.2"; source "ENSEMBL"; tag "CCDS";
chr16	ENSEMBL	exon	4506895	4507012	.	+	.	gene_id "ENSG00000103415.11"; transcript_id "ENST00000619913.4"; gene_type "protein_coding"; gene_status "KNOWN"; gene_name "HMOX2"; transcript_type "protein_coding"; transcript_status "KNOWN"; transcript_name "HMOX2-218"; exon_number "3"; exon_id "ENSE00003604287.1"; talon_gene "42847"; talon_transcript "149674"; talon_exon "696966"; ccdsid "CCDS10517.1"; exon_status "KNOWN"; level "3"; protein_id "ENSP00000385100.2"; source "ENSEMBL"; tag "CCDS";
chr16	ENSEMBL	exon	4507713	4508204	.	+	.	gene_id "ENSG00000103415.11"; transcript_id "ENST00000619913.4"; gene_type "protein_coding"; gene_status "KNOWN"; gene_name "HMOX2"; transcript_type "protein_coding"; transcript_status "KNOWN"; transcript_name "HMOX2-218"; exon_number "4"; exon_id "ENSE00000667220.1"; talon_gene "42847"; talon_transcript "149674"; talon_exon "696968"; ccdsid "CCDS10517.1"; exon_status "KNOWN"; level "3"; protein_id "ENSP00000385100.2"; source "ENSEMBL"; tag "CCDS";
chr16	HAVANA	exon	4509412	4509538	.	+	.	gene_id "ENSG00000103415.11"; transcript_id "ENST00000619913.4"; gene_type "protein_coding"; gene_status "KNOWN"; gene_name "HMOX2"; transcript_type "protein_coding"; transcript_status "KNOWN"; transcript_name "HMOX2-218"; exon_number "5"; exon_id "ENSE00000667219.1"; talon_gene "42847"; talon_transcript "149674"; talon_exon "696972"; ccdsid "CCDS10517.1"; exon_status "KNOWN"; level "2"; protein_id "ENSP00000459214.1"; source "HAVANA"; tag "CCDS";
chr16	HAVANA	exon	4509629	4510346	.	+	.	gene_id "ENSG00000103415.11"; transcript_id "ENST00000619913.4"; gene_type "protein_coding"; gene_status "KNOWN"; gene_name "HMOX2"; transcript_type "protein_coding"; transcript_status "KNOWN"; transcript_name "HMOX2-218"; exon_number "6"; exon_id "ENSE00001558947.1"; talon_gene "42847"; talon_transcript "149674"; talon_exon "696974"; ccdsid "CCDS10517.1"; exon_status "KNOWN"; level "2"; protein_id "ENSP00000219700.6"; source "HAVANA"; tag "CCDS";
chr16	TALON	transcript	4476379	4509901	.	+	.	gene_id "ENSG00000103415.11"; transcript_id "ENCODEHT000250233"; gene_name "HMOX2"; gene_status "KNOWN"; gene_type "protein_coding"; transcript_status "NOVEL"; transcript_name "ENCODEHT000250233"; talon_gene "42847"; talon_transcript "250233"; NIC_transcript "TRUE";
chr16	TALON	exon	4476379	4476487	.	+	.	gene_id "ENSG00000103415.11"; transcript_id "ENCODEHT000250233"; gene_type "protein_coding"; gene_status "KNOWN"; gene_name "HMOX2"; transcript_status "NOVEL"; transcript_name "ENCODEHT000250233"; exon_number "1"; exon_id "1001646"; talon_gene "42847"; talon_transcript "250233"; talon_exon "1001646"; exon_status "NOVEL";
chr16	ENSEMBL	exon	4496146	4496266	.	+	.	gene_id "ENSG00000103415.11"; transcript_id "ENCODEHT000250233"; gene_type "protein_coding"; gene_status "KNOWN"; gene_name "HMOX2"; transcript_status "NOVEL"; transcript_name "ENCODEHT000250233"; exon_number "2"; exon_id "ENSE00003754785.1"; talon_gene "42847"; talon_transcript "250233"; talon_exon "697011"; ccdsid "CCDS73818.1"; exon_status "KNOWN"; level "3"; protein_id "ENSP00000477572.1"; source "ENSEMBL"; tag "CCDS";
chr16	ENSEMBL	exon	4505484	4505610	.	+	.	gene_id "ENSG00000103415.11"; transcript_id "ENCODEHT000250233"; gene_type "protein_coding"; gene_status "KNOWN"; gene_name "HMOX2"; transcript_status "NOVEL"; transcript_name "ENCODEHT000250233"; exon_number "3"; exon_id "ENSE00001010603.1"; talon_gene "42847"; talon_transcript "250233"; talon_exon "696964"; ccdsid "CCDS10517.1"; exon_status "KNOWN"; level "3"; protein_id "ENSP00000385100.2"; source "ENSEMBL"; tag "CCDS";
chr16	ENSEMBL	exon	4506895	4507012	.	+	.	gene_id "ENSG00000103415.11"; transcript_id "ENCODEHT000250233"; gene_type "protein_coding"; gene_status "KNOWN"; gene_name "HMOX2"; transcript_status "NOVEL"; transcript_name "ENCODEHT000250233"; exon_number "4"; exon_id "ENSE00003604287.1"; talon_gene "42847"; talon_transcript "250233"; talon_exon "696966"; ccdsid "CCDS10517.1"; exon_status "KNOWN"; level "3"; protein_id "ENSP00000385100.2"; source "ENSEMBL"; tag "CCDS";
chr16	ENSEMBL	exon	4507713	4508204	.	+	.	gene_id "ENSG00000103415.11"; transcript_id "ENCODEHT000250233"; gene_type "protein_coding"; gene_status "KNOWN"; gene_name "HMOX2"; transcript_status "NOVEL"; transcript_name "ENCODEHT000250233"; exon_number "5"; exon_id "ENSE00000667220.1"; talon_gene "42847"; talon_transcript "250233"; talon_exon "696968"; ccdsid "CCDS10517.1"; exon_status "KNOWN"; level "3"; protein_id "ENSP00000385100.2"; source "ENSEMBL"; tag "CCDS";
chr16	HAVANA	exon	4509412	4509538	.	+	.	gene_id "ENSG00000103415.11"; transcript_id "ENCODEHT000250233"; gene_type "protein_coding"; gene_status "KNOWN"; gene_name "HMOX2"; transcript_status "NOVEL"; transcript_name "ENCODEHT000250233"; exon_number "6"; exon_id "ENSE00000667219.1"; talon_gene "42847"; talon_transcript "250233"; talon_exon "696972"; ccdsid "CCDS10517.1"; exon_status "KNOWN"; level "2"; protein_id "ENSP00000459214.1"; source "HAVANA"; tag "CCDS";
chr16	HAVANA	exon	4509629	4509901	.	+	.	gene_id "ENSG00000103415.11"; transcript_id "ENCODEHT000250233"; gene_type "protein_coding"; gene_status "KNOWN"; gene_name "HMOX2"; transcript_status "NOVEL"; transcript_name "ENCODEHT000250233"; exon_number "7"; exon_id "ENSE00001560942.2"; talon_gene "42847"; talon_transcript "250233"; talon_exon "697015"; ccdsid "CCDS10517.1"; exon_status "KNOWN"; level "2"; protein_id "ENSP00000381595.3"; source "HAVANA"; tag "CCDS";
chr16	HAVANA	transcript	4476406	4509836	.	+	.	gene_id "ENSG00000103415.11"; transcript_id "ENST00000575120.5"; gene_name "HMOX2"; gene_status "KNOWN"; gene_type "protein_coding"; transcript_type "protein_coding"; transcript_status "KNOWN"; transcript_name "HMOX2-213"; talon_gene "42847"; talon_transcript "149676"; ccdsid "CCDS66931.1"; havana_transcript "OTTHUMT00000438512.1"; level "2"; protein_id "ENSP00000460926.1"; source "HAVANA"; tag "CCDS"; transcript_support_level "3";
chr16	HAVANA	exon	4476406	4476487	.	+	.	gene_id "ENSG00000103415.11"; transcript_id "ENST00000575120.5"; gene_type "protein_coding"; gene_status "KNOWN"; gene_name "HMOX2"; transcript_type "protein_coding"; transcript_status "KNOWN"; transcript_name "HMOX2-213"; exon_number "1"; exon_id "ENSE00001301100.5"; talon_gene "42847"; talon_transcript "149676"; talon_exon "696990"; ccdsid "CCDS66931.1"; exon_status "KNOWN"; level "2"; protein_id "ENSP00000460926.1"; source "HAVANA"; tag "CCDS";
chr16	ENSEMBL	exon	4506895	4507012	.	+	.	gene_id "ENSG00000103415.11"; transcript_id "ENST00000575120.5"; gene_type "protein_coding"; gene_status "KNOWN"; gene_name "HMOX2"; transcript_type "protein_coding"; transcript_status "KNOWN"; transcript_name "HMOX2-213"; exon_number "2"; exon_id "ENSE00003604287.1"; talon_gene "42847"; talon_transcript "149676"; talon_exon "696966"; ccdsid "CCDS10517.1"; exon_status "KNOWN"; level "3"; protein_id "ENSP00000385100.2"; source "ENSEMBL"; tag "CCDS";
chr16	ENSEMBL	exon	4507713	4508204	.	+	.	gene_id "ENSG00000103415.11"; transcript_id "ENST00000575120.5"; gene_type "protein_coding"; gene_status "KNOWN"; gene_name "HMOX2"; transcript_type "protein_coding"; transcript_status "KNOWN"; transcript_name "HMOX2-213"; exon_number "3"; exon_id "ENSE00000667220.1"; talon_gene "42847"; talon_transcript "149676"; talon_exon "696968"; ccdsid "CCDS10517.1"; exon_status "KNOWN"; level "3"; protein_id "ENSP00000385100.2"; source "ENSEMBL"; tag "CCDS";
chr16	HAVANA	exon	4509412	4509538	.	+	.	gene_id "ENSG00000103415.11"; transcript_id "ENST00000575120.5"; gene_type "protein_coding"; gene_status "KNOWN"; gene_name "HMOX2"; transcript_type "protein_coding"; transcript_status "KNOWN"; transcript_name "HMOX2-213"; exon_number "4"; exon_id "ENSE00000667219.1"; talon_gene "42847"; talon_transcript "149676"; talon_exon "696972"; ccdsid "CCDS10517.1"; exon_status "KNOWN"; level "2"; protein_id "ENSP00000459214.1"; source "HAVANA"; tag "CCDS";
chr16	HAVANA	exon	4509629	4509836	.	+	.	gene_id "ENSG00000103415.11"; transcript_id "ENST00000575120.5"; gene_type "protein_coding"; gene_status "KNOWN"; gene_name "HMOX2"; transcript_type "protein_coding"; transcript_status "KNOWN"; transcript_name "HMOX2-213"; exon_number "5"; exon_id "ENSE00002676025.1"; talon_gene "42847"; talon_transcript "149676"; talon_exon "696992"; ccdsid "CCDS66931.1"; exon_status "KNOWN"; level "2"; protein_id "ENSP00000460926.1"; source "HAVANA"; tag "CCDS";
chr16	HAVANA	transcript	4476459	4508197	.	+	.	gene_id "ENSG00000103415.11"; transcript_id "ENST00000570445.5"; gene_name "HMOX2"; gene_status "KNOWN"; gene_type "protein_coding"; transcript_type "protein_coding"; transcript_status "KNOWN"; transcript_name "HMOX2-206"; talon_gene "42847"; talon_transcript "149681"; havana_transcript "OTTHUMT00000438517.2"; level "2"; protein_id "ENSP00000458592.1"; source "HAVANA"; tag "cds_end_NF"; transcript_support_level "2";
chr16	HAVANA	exon	4476459	4476487	.	+	.	gene_id "ENSG00000103415.11"; transcript_id "ENST00000570445.5"; gene_type "protein_coding"; gene_status "KNOWN"; gene_name "HMOX2"; transcript_type "protein_coding"; transcript_status "KNOWN"; transcript_name "HMOX2-206"; exon_number "1"; exon_id "ENSE00002633843.1"; talon_gene "42847"; talon_transcript "149681"; talon_exon "697006"; exon_status "KNOWN"; level "2"; protein_id "ENSP00000458592.1"; source "HAVANA"; tag "cds_end_NF";
chr16	HAVANA	exon	4483637	4483754	.	+	.	gene_id "ENSG00000103415.11"; transcript_id "ENST00000570445.5"; gene_type "protein_coding"; gene_status "KNOWN"; gene_name "HMOX2"; transcript_type "protein_coding"; transcript_status "KNOWN"; transcript_name "HMOX2-206"; exon_number "2"; exon_id "ENSE00001608909.1"; talon_gene "42847"; talon_transcript "149681"; talon_exon "696980"; ccdsid "CCDS10517.1"; exon_status "KNOWN"; level "2"; protein_id "ENSP00000394103.3"; source "HAVANA"; tag "CCDS";
chr16	ENSEMBL	exon	4505484	4505610	.	+	.	gene_id "ENSG00000103415.11"; transcript_id "ENST00000570445.5"; gene_type "protein_coding"; gene_status "KNOWN"; gene_name "HMOX2"; transcript_type "protein_coding"; transcript_status "KNOWN"; transcript_name "HMOX2-206"; exon_number "3"; exon_id "ENSE00001010603.1"; talon_gene "42847"; talon_transcript "149681"; talon_exon "696964"; ccdsid "CCDS10517.1"; exon_status "KNOWN"; level "3"; protein_id "ENSP00000385100.2"; source "ENSEMBL"; tag "CCDS";
chr16	ENSEMBL	exon	4506895	4507012	.	+	.	gene_id "ENSG00000103415.11"; transcript_id "ENST00000570445.5"; gene_type "protein_coding"; gene_status "KNOWN"; gene_name "HMOX2"; transcript_type "protein_coding"; transcript_status "KNOWN"; transcript_name "HMOX2-206"; exon_number "4"; exon_id "ENSE00003604287.1"; talon_gene "42847"; talon_transcript "149681"; talon_exon "696966"; ccdsid "CCDS10517.1"; exon_status "KNOWN"; level "3"; protein_id "ENSP00000385100.2"; source "ENSEMBL"; tag "CCDS";
chr16	HAVANA	exon	4507713	4508197	.	+	.	gene_id "ENSG00000103415.11"; transcript_id "ENST00000570445.5"; gene_type "protein_coding"; gene_status "KNOWN"; gene_name "HMOX2"; transcript_type "protein_coding"; transcript_status "KNOWN"; transcript_name "HMOX2-206"; exon_number "5"; exon_id "ENSE00002677909.1"; talon_gene "42847"; talon_transcript "149681"; talon_exon "697007"; exon_status "KNOWN"; level "2"; protein_id "ENSP00000458592.1"; source "HAVANA"; tag "cds_end_NF";
chr16	HAVANA	gene	4624824	4690972	.	+	.	gene_id "ENSG00000102858.12"; gene_name "MGRN1"; gene_status "KNOWN"; gene_type "protein_coding"; talon_gene "42854"; havana_gene "OTTHUMG00000176436.11"; level "1"; tag "ncRNA_host";
chr16	ENSEMBL	transcript	4624824	4690974	.	+	.	gene_id "ENSG00000102858.12"; transcript_id "ENST00000415496.5"; gene_name "MGRN1"; gene_status "KNOWN"; gene_type "protein_coding"; transcript_type "protein_coding"; transcript_status "KNOWN"; transcript_name "MGRN1-203"; talon_gene "42854"; talon_transcript "149716"; ccdsid "CCDS45401.2"; level "3"; protein_id "ENSP00000393311.2"; source "ENSEMBL"; tag "CCDS"; transcript_support_level "1";
chr16	ENSEMBL	exon	4624824	4625048	.	+	.	gene_id "ENSG00000102858.12"; transcript_id "ENST00000415496.5"; gene_type "protein_coding"; gene_status "KNOWN"; gene_name "MGRN1"; transcript_type "protein_coding"; transcript_status "KNOWN"; transcript_name "MGRN1-203"; exon_number "1"; exon_id "ENSE00001292050.6"; talon_gene "42854"; talon_transcript "149716"; talon_exon "697164"; ccdsid "CCDS45401.2"; exon_status "KNOWN"; level "3"; protein_id "ENSP00000393311.2"; source "ENSEMBL"; tag "CCDS";
chr16	ENSEMBL	exon	4650365	4650483	.	+	.	gene_id "ENSG00000102858.12"; transcript_id "ENST00000415496.5"; gene_type "protein_coding"; gene_status "KNOWN"; gene_name "MGRN1"; transcript_type "protein_coding"; transcript_status "KNOWN"; transcript_name "MGRN1-203"; exon_number "2"; exon_id "ENSE00003525229.1"; talon_gene "42854"; talon_transcript "149716"; talon_exon "697131"; ccdsid "CCDS45401.2"; exon_status "KNOWN"; level "3"; protein_id "ENSP00000393311.2"; source "ENSEMBL"; tag "CCDS";
chr16	ENSEMBL	exon	4651963	4652051	.	+	.	gene_id "ENSG00000102858.12"; transcript_id "ENST00000415496.5"; gene_type "protein_coding"; gene_status "KNOWN"; gene_name "MGRN1"; transcript_type "protein_coding"; transcript_status "KNOWN"; transcript_name "MGRN1-203"; exon_number "3"; exon_id "ENSE00000667047.1"; talon_gene "42854"; talon_transcript "149716"; talon_exon "697133"; ccdsid "CCDS45401.2"; exon_status "KNOWN"; level "3"; protein_id "ENSP00000393311.2"; source "ENSEMBL"; tag "CCDS";
chr16	ENSEMBL	exon	4652678	4652824	.	+	.	gene_id "ENSG00000102858.12"; transcript_id "ENST00000415496.5"; gene_type "protein_coding"; gene_status "KNOWN"; gene_name "MGRN1"; transcript_type "protein_coding"; transcript_status "KNOWN"; transcript_name "MGRN1-203"; exon_number "4"; exon_id "ENSE00000865790.1"; talon_gene "42854"; talon_transcript "149716"; talon_exon "697135"; ccdsid "CCDS45401.2"; exon_status "KNOWN"; level "3"; protein_id "ENSP00000393311.2"; source "ENSEMBL"; tag "CCDS";
chr16	ENSEMBL	exon	4657246	4657363	.	+	.	gene_id "ENSG00000102858.12"; transcript_id "ENST00000415496.5"; gene_type "protein_coding"; gene_status "KNOWN"; gene_name "MGRN1"; transcript_type "protein_coding"; transcript_status "KNOWN"; transcript_name "MGRN1-203"; exon_number "5"; exon_id "ENSE00003784640.1"; talon_gene "42854"; talon_transcript "149716"; talon_exon "697137"; ccdsid "CCDS45401.2"; exon_status "KNOWN"; level "3"; protein_id "ENSP00000393311.2"; source "ENSEMBL"; tag "CCDS";
chr16	ENSEMBL	exon	4664709	4664775	.	+	.	gene_id "ENSG00000102858.12"; transcript_id "ENST00000415496.5"; gene_type "protein_coding"; gene_status "KNOWN"; gene_name "MGRN1"; transcript_type "protein_coding"; transcript_status "KNOWN"; transcript_name "MGRN1-203"; exon_number "6"; exon_id "ENSE00003692617.1"; talon_gene "42854"; talon_transcript "149716"; talon_exon "697141"; ccdsid "CCDS45401.2"; exon_status "KNOWN"; level "3"; protein_id "ENSP00000393311.2"; source "ENSEMBL"; tag "CCDS";
chr16	ENSEMBL	exon	4665102	4665151	.	+	.	gene_id "ENSG00000102858.12"; transcript_id "ENST00000415496.5"; gene_type "protein_coding"; gene_status "KNOWN"; gene_name "MGRN1"; transcript_type "protein_coding"; transcript_status "KNOWN"; transcript_name "MGRN1-203"; exon_number "7"; exon_id "ENSE00003636956.1"; talon_gene "42854"; talon_transcript "149716"; talon_exon "697143"; ccdsid "CCDS45401.2"; exon_status "KNOWN"; level "3"; protein_id "ENSP00000393311.2"; source "ENSEMBL"; tag "CCDS";
chr16	ENSEMBL	exon	4668265	4668312	.	+	.	gene_id "ENSG00000102858.12"; transcript_id "ENST00000415496.5"; gene_type "protein_coding"; gene_status "KNOWN"; gene_name "MGRN1"; transcript_type "protein_coding"; transcript_status "KNOWN"; transcript_name "MGRN1-203"; exon_number "8"; exon_id "ENSE00003642308.1"; talon_gene "42854"; talon_transcript "149716"; talon_exon "697145"; ccdsid "CCDS45401.2"; exon_status "KNOWN"; level "3"; protein_id "ENSP00000393311.2"; source "ENSEMBL"; tag "CCDS";
chr16	ENSEMBL	exon	4671391	4671459	.	+	.	gene_id "ENSG00000102858.12"; transcript_id "ENST00000415496.5"; gene_type "protein_coding"; gene_status "KNOWN"; gene_name "MGRN1"; transcript_type "protein_coding"; transcript_status "KNOWN"; transcript_name "MGRN1-203"; exon_number "9"; exon_id "ENSE00003469259.1"; talon_gene "42854"; talon_transcript "149716"; talon_exon "697147"; ccdsid "CCDS45401.2"; exon_status "KNOWN"; level "3"; protein_id "ENSP00000393311.2"; source "ENSEMBL"; tag "CCDS";
chr16	ENSEMBL	exon	4673498	4673657	.	+	.	gene_id "ENSG00000102858.12"; transcript_id "ENST00000415496.5"; gene_type "protein_coding"; gene_status "KNOWN"; gene_name "MGRN1"; transcript_type "protein_coding"; transcript_status "KNOWN"; transcript_name "MGRN1-203"; exon_number "10"; exon_id "ENSE00003647174.1"; talon_gene "42854"; talon_transcript "149716"; talon_exon "697149"; ccdsid "CCDS45401.2"; exon_status "KNOWN"; level "3"; protein_id "ENSP00000393311.2"; source "ENSEMBL"; tag "CCDS";
chr16	ENSEMBL	exon	4677463	4677572	.	+	.	gene_id "ENSG00000102858.12"; transcript_id "ENST00000415496.5"; gene_type "protein_coding"; gene_status "KNOWN"; gene_name "MGRN1"; transcript_type "protein_coding"; transcript_status "KNOWN"; transcript_name "MGRN1-203"; exon_number "11"; exon_id "ENSE00003648476.1"; talon_gene "42854"; talon_transcript "149716"; talon_exon "697151"; ccdsid "CCDS45401.2"; exon_status "KNOWN"; level "3"; protein_id "ENSP00000393311.2"; source "ENSEMBL"; tag "CCDS";
chr16	ENSEMBL	exon	4681550	4681776	.	+	.	gene_id "ENSG00000102858.12"; transcript_id "ENST00000415496.5"; gene_type "protein_coding"; gene_status "KNOWN"; gene_name "MGRN1"; transcript_type "protein_coding"; transcript_status "KNOWN"; transcript_name "MGRN1-203"; exon_number "12"; exon_id "ENSE00003577484.1"; talon_gene "42854"; talon_transcript "149716"; talon_exon "697155"; ccdsid "CCDS45401.2"; exon_status "KNOWN"; level "3"; protein_id "ENSP00000393311.2"; source "ENSEMBL"; tag "CCDS";
chr16	ENSEMBL	exon	4682823	4682946	.	+	.	gene_id "ENSG00000102858.12"; transcript_id "ENST00000415496.5"; gene_type "protein_coding"; gene_status "KNOWN"; gene_name "MGRN1"; transcript_type "protein_coding"; transcript_status "KNOWN"; transcript_name "MGRN1-203"; exon_number "13"; exon_id "ENSE00003634043.1"; talon_gene "42854"; talon_transcript "149716"; talon_exon "697157"; ccdsid "CCDS45401.2"; exon_status "KNOWN"; level "3"; protein_id "ENSP00000393311.2"; source "ENSEMBL"; tag "CCDS";
chr16	ENSEMBL	exon	4683224	4683269	.	+	.	gene_id "ENSG00000102858.12"; transcript_id "ENST00000415496.5"; gene_type "protein_coding"; gene_status "KNOWN"; gene_name "MGRN1"; transcript_type "protein_coding"; transcript_status "KNOWN"; transcript_name "MGRN1-203"; exon_number "14"; exon_id "ENSE00003528845.1"; talon_gene "42854"; talon_transcript "149716"; talon_exon "697159"; ccdsid "CCDS45401.2"; exon_status "KNOWN"; level "3"; protein_id "ENSP00000393311.2"; source "ENSEMBL"; tag "CCDS";
chr16	ENSEMBL	exon	4683843	4683932	.	+	.	gene_id "ENSG00000102858.12"; transcript_id "ENST00000415496.5"; gene_type "protein_coding"; gene_status "KNOWN"; gene_name "MGRN1"; transcript_type "protein_coding"; transcript_status "KNOWN"; transcript_name "MGRN1-203"; exon_number "15"; exon_id "ENSE00003680393.1"; talon_gene "42854"; talon_transcript "149716"; talon_exon "697161"; ccdsid "CCDS45401.2"; exon_status "KNOWN"; level "3"; protein_id "ENSP00000393311.2"; source "ENSEMBL"; tag "CCDS";
chr16	ENSEMBL	exon	4686259	4690974	.	+	.	gene_id "ENSG00000102858.12"; transcript_id "ENST00000415496.5"; gene_type "protein_coding"; gene_status "KNOWN"; gene_name "MGRN1"; transcript_type "protein_coding"; transcript_status "KNOWN"; transcript_name "MGRN1-203"; exon_number "16"; exon_id "ENSE00001539175.2"; talon_gene "42854"; talon_transcript "149716"; talon_exon "697167"; ccdsid "CCDS45401.2"; exon_status "KNOWN"; level "3"; protein_id "ENSP00000393311.2"; source "ENSEMBL"; tag "CCDS";
chr16	HAVANA	transcript	4624868	4690972	.	+	.	gene_id "ENSG00000102858.12"; transcript_id "ENST00000399577.9"; gene_name "MGRN1"; gene_status "KNOWN"; gene_type "protein_coding"; transcript_type "protein_coding"; transcript_status "KNOWN"; transcript_name "MGRN1-202"; talon_gene "42854"; talon_transcript "149719"; ccdsid "CCDS45402.1"; havana_transcript "OTTHUMT00000432060.2"; level "2"; protein_id "ENSP00000382487.4"; source "HAVANA"; tag "CCDS"; transcript_support_level "1";
chr16	HAVANA	exon	4624868	4625048	.	+	.	gene_id "ENSG00000102858.12"; transcript_id "ENST00000399577.9"; gene_type "protein_coding"; gene_status "KNOWN"; gene_name "MGRN1"; transcript_type "protein_coding"; transcript_status "KNOWN"; transcript_name "MGRN1-202"; exon_number "1"; exon_id "ENSE00002890083.1"; talon_gene "42854"; talon_transcript "149719"; talon_exon "697176"; ccdsid "CCDS45402.1"; exon_status "KNOWN"; level "2"; protein_id "ENSP00000382487.4"; source "HAVANA"; tag "CCDS";
chr16	ENSEMBL	exon	4650365	4650483	.	+	.	gene_id "ENSG00000102858.12"; transcript_id "ENST00000399577.9"; gene_type "protein_coding"; gene_status "KNOWN"; gene_name "MGRN1"; transcript_type "protein_coding"; transcript_status "KNOWN"; transcript_name "MGRN1-202"; exon_number "2"; exon_id "ENSE00003525229.1"; talon_gene "42854"; talon_transcript "149719"; talon_exon "697131"; ccdsid "CCDS45401.2"; exon_status "KNOWN"; level "3"; protein_id "ENSP00000393311.2"; source "ENSEMBL"; tag "CCDS";
chr16	ENSEMBL	exon	4651963	4652051	.	+	.	gene_id "ENSG00000102858.12"; transcript_id "ENST00000399577.9"; gene_type "protein_coding"; gene_status "KNOWN"; gene_name "MGRN1"; transcript_type "protein_coding"; transcript_status "KNOWN"; transcript_name "MGRN1-202"; exon_number "3"; exon_id "ENSE00000667047.1"; talon_gene "42854"; talon_transcript "149719"; talon_exon "697133"; ccdsid "CCDS45401.2"; exon_status "KNOWN"; level "3"; protein_id "ENSP00000393311.2"; source "ENSEMBL"; tag "CCDS";
chr16	ENSEMBL	exon	4652678	4652824	.	+	.	gene_id "ENSG00000102858.12"; transcript_id "ENST00000399577.9"; gene_type "protein_coding"; gene_status "KNOWN"; gene_name "MGRN1"; transcript_type "protein_coding"; transcript_status "KNOWN"; transcript_name "MGRN1-202"; exon_number "4"; exon_id "ENSE00000865790.1"; talon_gene "42854"; talon_transcript "149719"; talon_exon "697135"; ccdsid "CCDS45401.2"; exon_status "KNOWN"; level "3"; protein_id "ENSP00000393311.2"; source "ENSEMBL"; tag "CCDS";
chr16	ENSEMBL	exon	4657246	4657363	.	+	.	gene_id "ENSG00000102858.12"; transcript_id "ENST00000399577.9"; gene_type "protein_coding"; gene_status "KNOWN"; gene_name "MGRN1"; transcript_type "protein_coding"; transcript_status "KNOWN"; transcript_name "MGRN1-202"; exon_number "5"; exon_id "ENSE00003784640.1"; talon_gene "42854"; talon_transcript "149719"; talon_exon "697137"; ccdsid "CCDS45401.2"; exon_status "KNOWN"; level "3"; protein_id "ENSP00000393311.2"; source "ENSEMBL"; tag "CCDS";
chr16	ENSEMBL	exon	4664709	4664775	.	+	.	gene_id "ENSG00000102858.12"; transcript_id "ENST00000399577.9"; gene_type "protein_coding"; gene_status "KNOWN"; gene_name "MGRN1"; transcript_type "protein_coding"; transcript_status "KNOWN"; transcript_name "MGRN1-202"; exon_number "6"; exon_id "ENSE00003692617.1"; talon_gene "42854"; talon_transcript "149719"; talon_exon "697141"; ccdsid "CCDS45401.2"; exon_status "KNOWN"; level "3"; protein_id "ENSP00000393311.2"; source "ENSEMBL"; tag "CCDS";
chr16	ENSEMBL	exon	4665102	4665151	.	+	.	gene_id "ENSG00000102858.12"; transcript_id "ENST00000399577.9"; gene_type "protein_coding"; gene_status "KNOWN"; gene_name "MGRN1"; transcript_type "protein_coding"; transcript_status "KNOWN"; transcript_name "MGRN1-202"; exon_number "7"; exon_id "ENSE00003636956.1"; talon_gene "42854"; talon_transcript "149719"; talon_exon "697143"; ccdsid "CCDS45401.2"; exon_status "KNOWN"; level "3"; protein_id "ENSP00000393311.2"; source "ENSEMBL"; tag "CCDS";
chr16	ENSEMBL	exon	4668265	4668312	.	+	.	gene_id "ENSG00000102858.12"; transcript_id "ENST00000399577.9"; gene_type "protein_coding"; gene_status "KNOWN"; gene_name "MGRN1"; transcript_type "protein_coding"; transcript_status "KNOWN"; transcript_name "MGRN1-202"; exon_number "8"; exon_id "ENSE00003642308.1"; talon_gene "42854"; talon_transcript "149719"; talon_exon "697145"; ccdsid "CCDS45401.2"; exon_status "KNOWN"; level "3"; protein_id "ENSP00000393311.2"; source "ENSEMBL"; tag "CCDS";
chr16	ENSEMBL	exon	4671391	4671459	.	+	.	gene_id "ENSG00000102858.12"; transcript_id "ENST00000399577.9"; gene_type "protein_coding"; gene_status "KNOWN"; gene_name "MGRN1"; transcript_type "protein_coding"; transcript_status "KNOWN"; transcript_name "MGRN1-202"; exon_number "9"; exon_id "ENSE00003469259.1"; talon_gene "42854"; talon_transcript "149719"; talon_exon "697147"; ccdsid "CCDS45401.2"; exon_status "KNOWN"; level "3"; protein_id "ENSP00000393311.2"; source "ENSEMBL"; tag "CCDS";
chr16	ENSEMBL	exon	4673498	4673657	.	+	.	gene_id "ENSG00000102858.12"; transcript_id "ENST00000399577.9"; gene_type "protein_coding"; gene_status "KNOWN"; gene_name "MGRN1"; transcript_type "protein_coding"; transcript_status "KNOWN"; transcript_name "MGRN1-202"; exon_number "10"; exon_id "ENSE00003647174.1"; talon_gene "42854"; talon_transcript "149719"; talon_exon "697149"; ccdsid "CCDS45401.2"; exon_status "KNOWN"; level "3"; protein_id "ENSP00000393311.2"; source "ENSEMBL"; tag "CCDS";
chr16	ENSEMBL	exon	4677463	4677572	.	+	.	gene_id "ENSG00000102858.12"; transcript_id "ENST00000399577.9"; gene_type "protein_coding"; gene_status "KNOWN"; gene_name "MGRN1"; transcript_type "protein_coding"; transcript_status "KNOWN"; transcript_name "MGRN1-202"; exon_number "11"; exon_id "ENSE00003648476.1"; talon_gene "42854"; talon_transcript "149719"; talon_exon "697151"; ccdsid "CCDS45401.2"; exon_status "KNOWN"; level "3"; protein_id "ENSP00000393311.2"; source "ENSEMBL"; tag "CCDS";
chr16	HAVANA	exon	4680032	4680097	.	+	.	gene_id "ENSG00000102858.12"; transcript_id "ENST00000399577.9"; gene_type "protein_coding"; gene_status "KNOWN"; gene_name "MGRN1"; transcript_type "protein_coding"; transcript_status "KNOWN"; transcript_name "MGRN1-202"; exon_number "12"; exon_id "ENSE00003592118.1"; talon_gene "42854"; talon_transcript "149719"; talon_exon "697153"; ccdsid "CCDS42115.1"; exon_status "KNOWN"; level "2"; protein_id "ENSP00000262370.6"; source "HAVANA"; tag "CCDS";
chr16	ENSEMBL	exon	4681550	4681776	.	+	.	gene_id "ENSG00000102858.12"; transcript_id "ENST00000399577.9"; gene_type "protein_coding"; gene_status "KNOWN"; gene_name "MGRN1"; transcript_type "protein_coding"; transcript_status "KNOWN"; transcript_name "MGRN1-202"; exon_number "13"; exon_id "ENSE00003577484.1"; talon_gene "42854"; talon_transcript "149719"; talon_exon "697155"; ccdsid "CCDS45401.2"; exon_status "KNOWN"; level "3"; protein_id "ENSP00000393311.2"; source "ENSEMBL"; tag "CCDS";
chr16	ENSEMBL	exon	4682823	4682946	.	+	.	gene_id "ENSG00000102858.12"; transcript_id "ENST00000399577.9"; gene_type "protein_coding"; gene_status "KNOWN"; gene_name "MGRN1"; transcript_type "protein_coding"; transcript_status "KNOWN"; transcript_name "MGRN1-202"; exon_number "14"; exon_id "ENSE00003634043.1"; talon_gene "42854"; talon_transcript "149719"; talon_exon "697157"; ccdsid "CCDS45401.2"; exon_status "KNOWN"; level "3"; protein_id "ENSP00000393311.2"; source "ENSEMBL"; tag "CCDS";
chr16	ENSEMBL	exon	4683224	4683269	.	+	.	gene_id "ENSG00000102858.12"; transcript_id "ENST00000399577.9"; gene_type "protein_coding"; gene_status "KNOWN"; gene_name "MGRN1"; transcript_type "protein_coding"; transcript_status "KNOWN"; transcript_name "MGRN1-202"; exon_number "15"; exon_id "ENSE00003528845.1"; talon_gene "42854"; talon_transcript "149719"; talon_exon "697159"; ccdsid "CCDS45401.2"; exon_status "KNOWN"; level "3"; protein_id "ENSP00000393311.2"; source "ENSEMBL"; tag "CCDS";
chr16	ENSEMBL	exon	4683843	4683932	.	+	.	gene_id "ENSG00000102858.12"; transcript_id "ENST00000399577.9"; gene_type "protein_coding"; gene_status "KNOWN"; gene_name "MGRN1"; transcript_type "protein_coding"; transcript_status "KNOWN"; transcript_name "MGRN1-202"; exon_number "16"; exon_id "ENSE00003680393.1"; talon_gene "42854"; talon_transcript "149719"; talon_exon "697161"; ccdsid "CCDS45401.2"; exon_status "KNOWN"; level "3"; protein_id "ENSP00000393311.2"; source "ENSEMBL"; tag "CCDS";
chr16	HAVANA	exon	4686259	4690972	.	+	.	gene_id "ENSG00000102858.12"; transcript_id "ENST00000399577.9"; gene_type "protein_coding"; gene_status "KNOWN"; gene_name "MGRN1"; transcript_type "protein_coding"; transcript_status "KNOWN"; transcript_name "MGRN1-202"; exon_number "17"; exon_id "ENSE00002882226.1"; talon_gene "42854"; talon_transcript "149719"; talon_exon "697177"; ccdsid "CCDS45402.1"; exon_status "KNOWN"; level "2"; protein_id "ENSP00000382487.4"; source "HAVANA"; tag "CCDS";
chr16	HAVANA	gene	4693694	4695292	.	+	.	gene_id "ENSG00000168101.14"; gene_name "NUDT16L1"; gene_status "KNOWN"; gene_type "protein_coding"; talon_gene "42859"; havana_gene "OTTHUMG00000129471.6"; level "1";
chr16	HAVANA	transcript	4693694	4695859	.	+	.	gene_id "ENSG00000168101.14"; transcript_id "ENST00000304301.10"; gene_name "NUDT16L1"; gene_status "KNOWN"; gene_type "protein_coding"; transcript_type "protein_coding"; transcript_status "KNOWN"; transcript_name "NUDT16L1-201"; talon_gene "42859"; talon_transcript "149736"; ccdsid "CCDS10519.1"; havana_transcript "OTTHUMT00000251634.1"; level "2"; protein_id "ENSP00000306670.5"; source "HAVANA"; tag "CCDS"; transcript_support_level "1";
chr16	HAVANA	exon	4693694	4693879	.	+	.	gene_id "ENSG00000168101.14"; transcript_id "ENST00000304301.10"; gene_type "protein_coding"; gene_status "KNOWN"; gene_name "NUDT16L1"; transcript_type "protein_coding"; transcript_status "KNOWN"; transcript_name "NUDT16L1-201"; exon_number "1"; exon_id "ENSE00002846256.1"; talon_gene "42859"; talon_transcript "149736"; talon_exon "697217"; ccdsid "CCDS10519.1"; exon_status "KNOWN"; level "2"; protein_id "ENSP00000306670.5"; source "HAVANA"; tag "CCDS";
chr16	HAVANA	exon	4693978	4694238	.	+	.	gene_id "ENSG00000168101.14"; transcript_id "ENST00000304301.10"; gene_type "protein_coding"; gene_status "KNOWN"; gene_name "NUDT16L1"; transcript_type "protein_coding"; transcript_status "KNOWN"; transcript_name "NUDT16L1-201"; exon_number "2"; exon_id "ENSE00001145597.1"; talon_gene "42859"; talon_transcript "149736"; talon_exon "697219"; ccdsid "CCDS10519.1"; exon_status "KNOWN"; level "2"; protein_id "ENSP00000306670.5"; source "HAVANA"; tag "CCDS";
chr16	HAVANA	exon	4694958	4695859	.	+	.	gene_id "ENSG00000168101.14"; transcript_id "ENST00000304301.10"; gene_type "protein_coding"; gene_status "KNOWN"; gene_name "NUDT16L1"; transcript_type "protein_coding"; transcript_status "KNOWN"; transcript_name "NUDT16L1-201"; exon_number "3"; exon_id "ENSE00003565048.1"; talon_gene "42859"; talon_transcript "149736"; talon_exon "697221"; ccdsid "CCDS10519.1"; exon_status "KNOWN"; level "2"; protein_id "ENSP00000306670.5"; source "HAVANA"; tag "CCDS";
chr16	HAVANA	transcript	4693761	4695292	.	+	.	gene_id "ENSG00000168101.14"; transcript_id "ENST00000590460.1"; gene_name "NUDT16L1"; gene_status "KNOWN"; gene_type "protein_coding"; transcript_type "protein_coding"; transcript_status "KNOWN"; transcript_name "NUDT16L1-205"; talon_gene "42859"; talon_transcript "149740"; havana_transcript "OTTHUMT00000460397.1"; level "2"; protein_id "ENSP00000464821.1"; source "HAVANA"; tag "cds_start_NF"; transcript_support_level "3";
chr16	HAVANA	exon	4693761	4693879	.	+	.	gene_id "ENSG00000168101.14"; transcript_id "ENST00000590460.1"; gene_type "protein_coding"; gene_status "KNOWN"; gene_name "NUDT16L1"; transcript_type "protein_coding"; transcript_status "KNOWN"; transcript_name "NUDT16L1-205"; exon_number "1"; exon_id "ENSE00002785262.1"; talon_gene "42859"; talon_transcript "149740"; talon_exon "697230"; exon_status "KNOWN"; level "2"; protein_id "ENSP00000464821.1"; source "HAVANA"; tag "cds_start_NF";
chr16	HAVANA	exon	4693984	4694238	.	+	.	gene_id "ENSG00000168101.14"; transcript_id "ENST00000590460.1"; gene_type "protein_coding"; gene_status "KNOWN"; gene_name "NUDT16L1"; transcript_type "protein_coding"; transcript_status "KNOWN"; transcript_name "NUDT16L1-205"; exon_number "2"; exon_id "ENSE00002959493.1"; talon_gene "42859"; talon_transcript "149740"; talon_exon "697232"; exon_status "KNOWN"; level "2"; protein_id "ENSP00000464821.1"; source "HAVANA"; tag "cds_start_NF";
chr16	HAVANA	exon	4694958	4695292	.	+	.	gene_id "ENSG00000168101.14"; transcript_id "ENST00000590460.1"; gene_type "protein_coding"; gene_status "KNOWN"; gene_name "NUDT16L1"; transcript_type "protein_coding"; transcript_status "KNOWN"; transcript_name "NUDT16L1-205"; exon_number "3"; exon_id "ENSE00002830193.1"; talon_gene "42859"; talon_transcript "149740"; talon_exon "697233"; exon_status "KNOWN"; level "2"; protein_id "ENSP00000464821.1"; source "HAVANA"; tag "cds_start_NF";
chr16	HAVANA	gene	4696512	4734195	.	-	.	gene_id "ENSG00000168096.14"; gene_name "ANKS3"; gene_status "KNOWN"; gene_type "protein_coding"; talon_gene "42860"; havana_gene "OTTHUMG00000129478.10"; level "1"; tag "overlapping_locus";
chr16	HAVANA	transcript	4696512	4734199	.	-	.	gene_id "ENSG00000168096.14"; transcript_id "ENST00000590193.5"; gene_name "ANKS3"; gene_status "KNOWN"; gene_type "protein_coding"; transcript_type "nonsense_mediated_decay"; transcript_status "KNOWN"; transcript_name "ANKS3-215"; talon_gene "42860"; talon_transcript "149749"; havana_transcript "OTTHUMT00000430304.1"; level "2"; protein_id "ENSP00000467591.1"; source "HAVANA"; tag "alternative_5_UTR"; transcript_support_level "5";
chr16	HAVANA	exon	4734156	4734199	.	-	.	gene_id "ENSG00000168096.14"; transcript_id "ENST00000590193.5"; gene_type "protein_coding"; gene_status "KNOWN"; gene_name "ANKS3"; transcript_type "nonsense_mediated_decay"; transcript_status "KNOWN"; transcript_name "ANKS3-215"; exon_number "1"; exon_id "ENSE00002775642.1"; talon_gene "42860"; talon_transcript "149749"; talon_exon "697283"; exon_status "KNOWN"; level "2"; protein_id "ENSP00000467591.1"; source "HAVANA"; tag "alternative_5_UTR";
chr16	HAVANA	exon	4729980	4730151	.	-	.	gene_id "ENSG00000168096.14"; transcript_id "ENST00000590193.5"; gene_type "protein_coding"; gene_status "KNOWN"; gene_name "ANKS3"; transcript_type "nonsense_mediated_decay"; transcript_status "KNOWN"; transcript_name "ANKS3-215"; exon_number "2"; exon_id "ENSE00003554433.1"; talon_gene "42860"; talon_transcript "149749"; talon_exon "697267"; ccdsid "CCDS10520.1"; exon_status "KNOWN"; level "2"; protein_id "ENSP00000304586.4"; source "HAVANA"; tag "CCDS";
chr16	HAVANA	exon	4726979	4727177	.	-	.	gene_id "ENSG00000168096.14"; transcript_id "ENST00000590193.5"; gene_type "protein_coding"; gene_status "KNOWN"; gene_name "ANKS3"; transcript_type "nonsense_mediated_decay"; transcript_status "KNOWN"; transcript_name "ANKS3-215"; exon_number "3"; exon_id "ENSE00003586210.1"; talon_gene "42860"; talon_transcript "149749"; talon_exon "697236"; ccdsid "CCDS10520.1"; exon_status "KNOWN"; level "2"; protein_id "ENSP00000304586.4"; source "HAVANA"; tag "CCDS";
chr16	HAVANA	exon	4724750	4724831	.	-	.	gene_id "ENSG00000168096.14"; transcript_id "ENST00000590193.5"; gene_type "protein_coding"; gene_status "KNOWN"; gene_name "ANKS3"; transcript_type "nonsense_mediated_decay"; transcript_status "KNOWN"; transcript_name "ANKS3-215"; exon_number "4"; exon_id "ENSE00003545664.1"; talon_gene "42860"; talon_transcript "149749"; talon_exon "697240"; ccdsid "CCDS10520.1"; exon_status "KNOWN"; level "2"; protein_id "ENSP00000304586.4"; source "HAVANA"; tag "retained_intron_CDS";
chr16	HAVANA	exon	4714051	4714186	.	-	.	gene_id "ENSG00000168096.14"; transcript_id "ENST00000590193.5"; gene_type "protein_coding"; gene_status "KNOWN"; gene_name "ANKS3"; transcript_type "nonsense_mediated_decay"; transcript_status "KNOWN"; transcript_name "ANKS3-215"; exon_number "5"; exon_id "ENSE00003585351.1"; talon_gene "42860"; talon_transcript "149749"; talon_exon "697242"; ccdsid "CCDS10520.1"; exon_status "KNOWN"; level "2"; protein_id "ENSP00000304586.4"; source "HAVANA"; tag "retained_intron_CDS";
chr16	HAVANA	exon	4705095	4705253	.	-	.	gene_id "ENSG00000168096.14"; transcript_id "ENST00000590193.5"; gene_type "protein_coding"; gene_status "KNOWN"; gene_name "ANKS3"; transcript_type "nonsense_mediated_decay"; transcript_status "KNOWN"; transcript_name "ANKS3-215"; exon_number "6"; exon_id "ENSE00003584269.1"; talon_gene "42860"; talon_transcript "149749"; talon_exon "697244"; ccdsid "CCDS10520.1"; exon_status "KNOWN"; level "2"; protein_id "ENSP00000304586.4"; source "HAVANA"; tag "retained_intron_CDS";
chr16	HAVANA	exon	4702102	4702242	.	-	.	gene_id "ENSG00000168096.14"; transcript_id "ENST00000590193.5"; gene_type "protein_coding"; gene_status "KNOWN"; gene_name "ANKS3"; transcript_type "nonsense_mediated_decay"; transcript_status "KNOWN"; transcript_name "ANKS3-215"; exon_number "7"; exon_id "ENSE00003489120.1"; talon_gene "42860"; talon_transcript "149749"; talon_exon "697246"; ccdsid "CCDS10520.1"; exon_status "KNOWN"; level "2"; protein_id "ENSP00000304586.4"; source "HAVANA"; tag "retained_intron_CDS";
chr16	HAVANA	exon	4701434	4701543	.	-	.	gene_id "ENSG00000168096.14"; transcript_id "ENST00000590193.5"; gene_type "protein_coding"; gene_status "KNOWN"; gene_name "ANKS3"; transcript_type "nonsense_mediated_decay"; transcript_status "KNOWN"; transcript_name "ANKS3-215"; exon_number "8"; exon_id "ENSE00003492427.1"; talon_gene "42860"; talon_transcript "149749"; talon_exon "697248"; ccdsid "CCDS10520.1"; exon_status "KNOWN"; level "2"; protein_id "ENSP00000304586.4"; source "HAVANA"; tag "retained_intron_CDS";
chr16	HAVANA	exon	4700970	4701134	.	-	.	gene_id "ENSG00000168096.14"; transcript_id "ENST00000590193.5"; gene_type "protein_coding"; gene_status "KNOWN"; gene_name "ANKS3"; transcript_type "nonsense_mediated_decay"; transcript_status "KNOWN"; transcript_name "ANKS3-215"; exon_number "9"; exon_id "ENSE00003646453.1"; talon_gene "42860"; talon_transcript "149749"; talon_exon "697250"; ccdsid "CCDS10520.1"; exon_status "KNOWN"; level "2"; protein_id "ENSP00000304586.4"; source "HAVANA"; tag "retained_intron_CDS";
chr16	HAVANA	exon	4699052	4699176	.	-	.	gene_id "ENSG00000168096.14"; transcript_id "ENST00000590193.5"; gene_type "protein_coding"; gene_status "KNOWN"; gene_name "ANKS3"; transcript_type "nonsense_mediated_decay"; transcript_status "KNOWN"; transcript_name "ANKS3-215"; exon_number "10"; exon_id "ENSE00003647621.1"; talon_gene "42860"; talon_transcript "149749"; talon_exon "697252"; ccdsid "CCDS10520.1"; exon_status "KNOWN"; level "2"; protein_id "ENSP00000304586.4"; source "HAVANA"; tag "retained_intron_CDS";
chr16	HAVANA	exon	4698800	4698941	.	-	.	gene_id "ENSG00000168096.14"; transcript_id "ENST00000590193.5"; gene_type "protein_coding"; gene_status "KNOWN"; gene_name "ANKS3"; transcript_type "nonsense_mediated_decay"; transcript_status "KNOWN"; transcript_name "ANKS3-215"; exon_number "11"; exon_id "ENSE00003636701.1"; talon_gene "42860"; talon_transcript "149749"; talon_exon "697254"; ccdsid "CCDS10520.1"; exon_status "KNOWN"; level "2"; protein_id "ENSP00000304586.4"; source "HAVANA"; tag "mRNA_start_NF";
chr16	HAVANA	exon	4698427	4698599	.	-	.	gene_id "ENSG00000168096.14"; transcript_id "ENST00000590193.5"; gene_type "protein_coding"; gene_status "KNOWN"; gene_name "ANKS3"; transcript_type "nonsense_mediated_decay"; transcript_status "KNOWN"; transcript_name "ANKS3-215"; exon_number "12"; exon_id "ENSE00003593757.1"; talon_gene "42860"; talon_transcript "149749"; talon_exon "697256"; ccdsid "CCDS10520.1"; exon_status "KNOWN"; level "2"; protein_id "ENSP00000304586.4"; source "HAVANA"; tag "mRNA_start_NF";
chr16	HAVANA	exon	4697977	4698062	.	-	.	gene_id "ENSG00000168096.14"; transcript_id "ENST00000590193.5"; gene_type "protein_coding"; gene_status "KNOWN"; gene_name "ANKS3"; transcript_type "nonsense_mediated_decay"; transcript_status "KNOWN"; transcript_name "ANKS3-215"; exon_number "13"; exon_id "ENSE00003516681.1"; talon_gene "42860"; talon_transcript "149749"; talon_exon "697258"; ccdsid "CCDS10520.1"; exon_status "KNOWN"; level "2"; protein_id "ENSP00000304586.4"; source "HAVANA"; tag "mRNA_start_NF";
chr16	HAVANA	exon	4697333	4697416	.	-	.	gene_id "ENSG00000168096.14"; transcript_id "ENST00000590193.5"; gene_type "protein_coding"; gene_status "KNOWN"; gene_name "ANKS3"; transcript_type "nonsense_mediated_decay"; transcript_status "KNOWN"; transcript_name "ANKS3-215"; exon_number "14"; exon_id "ENSE00003519876.1"; talon_gene "42860"; talon_transcript "149749"; talon_exon "697260"; ccdsid "CCDS10520.1"; exon_status "KNOWN"; level "2"; protein_id "ENSP00000304586.4"; source "HAVANA"; tag "mRNA_start_NF";
chr16	HAVANA	exon	4697017	4697104	.	-	.	gene_id "ENSG00000168096.14"; transcript_id "ENST00000590193.5"; gene_type "protein_coding"; gene_status "KNOWN"; gene_name "ANKS3"; transcript_type "nonsense_mediated_decay"; transcript_status "KNOWN"; transcript_name "ANKS3-215"; exon_number "15"; exon_id "ENSE00003570354.1"; talon_gene "42860"; talon_transcript "149749"; talon_exon "697262"; ccdsid "CCDS10520.1"; exon_status "KNOWN"; level "2"; protein_id "ENSP00000304586.4"; source "HAVANA"; tag "mRNA_start_NF";
chr16	ENSEMBL	exon	4696512	4696896	.	-	.	gene_id "ENSG00000168096.14"; transcript_id "ENST00000590193.5"; gene_type "protein_coding"; gene_status "KNOWN"; gene_name "ANKS3"; transcript_type "nonsense_mediated_decay"; transcript_status "KNOWN"; transcript_name "ANKS3-215"; exon_number "16"; exon_id "ENSE00001192985.4"; talon_gene "42860"; talon_transcript "149749"; talon_exon "697270"; ccdsid "CCDS10520.1"; exon_status "KNOWN"; level "3"; protein_id "ENSP00000304586.4"; source "ENSEMBL"; tag "CCDS";
chr16	HAVANA	transcript	4696512	4734219	.	-	.	gene_id "ENSG00000168096.14"; transcript_id "ENST00000592077.5"; gene_name "ANKS3"; gene_status "KNOWN"; gene_type "protein_coding"; transcript_type "nonsense_mediated_decay"; transcript_status "KNOWN"; transcript_name "ANKS3-223"; talon_gene "42860"; talon_transcript "149750"; havana_transcript "OTTHUMT00000430305.1"; level "2"; protein_id "ENSP00000465203.1"; source "HAVANA"; transcript_support_level "1";
chr16	HAVANA	exon	4734156	4734219	.	-	.	gene_id "ENSG00000168096.14"; transcript_id "ENST00000592077.5"; gene_type "protein_coding"; gene_status "KNOWN"; gene_name "ANKS3"; transcript_type "nonsense_mediated_decay"; transcript_status "KNOWN"; transcript_name "ANKS3-223"; exon_number "1"; exon_id "ENSE00002756638.1"; talon_gene "42860"; talon_transcript "149750"; talon_exon "697285"; exon_status "KNOWN"; level "2"; protein_id "ENSP00000465203.1"; source "HAVANA";
chr16	HAVANA	exon	4731512	4731579	.	-	.	gene_id "ENSG00000168096.14"; transcript_id "ENST00000592077.5"; gene_type "protein_coding"; gene_status "KNOWN"; gene_name "ANKS3"; transcript_type "nonsense_mediated_decay"; transcript_status "KNOWN"; transcript_name "ANKS3-223"; exon_number "2"; exon_id "ENSE00001525996.1"; talon_gene "42860"; talon_transcript "149750"; talon_exon "697281"; ccdsid "CCDS10520.1"; exon_status "KNOWN"; level "2"; protein_id "ENSP00000304586.4"; source "HAVANA"; tag "CCDS";
chr16	HAVANA	exon	4729980	4730151	.	-	.	gene_id "ENSG00000168096.14"; transcript_id "ENST00000592077.5"; gene_type "protein_coding"; gene_status "KNOWN"; gene_name "ANKS3"; transcript_type "nonsense_mediated_decay"; transcript_status "KNOWN"; transcript_name "ANKS3-223"; exon_number "3"; exon_id "ENSE00003554433.1"; talon_gene "42860"; talon_transcript "149750"; talon_exon "697267"; ccdsid "CCDS10520.1"; exon_status "KNOWN"; level "2"; protein_id "ENSP00000304586.4"; source "HAVANA"; tag "CCDS";
chr16	HAVANA	exon	4726659	4726780	.	-	.	gene_id "ENSG00000168096.14"; transcript_id "ENST00000592077.5"; gene_type "protein_coding"; gene_status "KNOWN"; gene_name "ANKS3"; transcript_type "nonsense_mediated_decay"; transcript_status "KNOWN"; transcript_name "ANKS3-223"; exon_number "4"; exon_id "ENSE00003581521.1"; talon_gene "42860"; talon_transcript "149750"; talon_exon "697238"; ccdsid "CCDS10520.1"; exon_status "KNOWN"; level "2"; protein_id "ENSP00000304586.4"; source "HAVANA"; tag "retained_intron_CDS";
chr16	HAVANA	exon	4724750	4724831	.	-	.	gene_id "ENSG00000168096.14"; transcript_id "ENST00000592077.5"; gene_type "protein_coding"; gene_status "KNOWN"; gene_name "ANKS3"; transcript_type "nonsense_mediated_decay"; transcript_status "KNOWN"; transcript_name "ANKS3-223"; exon_number "5"; exon_id "ENSE00003545664.1"; talon_gene "42860"; talon_transcript "149750"; talon_exon "697240"; ccdsid "CCDS10520.1"; exon_status "KNOWN"; level "2"; protein_id "ENSP00000304586.4"; source "HAVANA"; tag "retained_intron_CDS";
chr16	HAVANA	exon	4714051	4714186	.	-	.	gene_id "ENSG00000168096.14"; transcript_id "ENST00000592077.5"; gene_type "protein_coding"; gene_status "KNOWN"; gene_name "ANKS3"; transcript_type "nonsense_mediated_decay"; transcript_status "KNOWN"; transcript_name "ANKS3-223"; exon_number "6"; exon_id "ENSE00003585351.1"; talon_gene "42860"; talon_transcript "149750"; talon_exon "697242"; ccdsid "CCDS10520.1"; exon_status "KNOWN"; level "2"; protein_id "ENSP00000304586.4"; source "HAVANA"; tag "retained_intron_CDS";
chr16	HAVANA	exon	4705095	4705253	.	-	.	gene_id "ENSG00000168096.14"; transcript_id "ENST00000592077.5"; gene_type "protein_coding"; gene_status "KNOWN"; gene_name "ANKS3"; transcript_type "nonsense_mediated_decay"; transcript_status "KNOWN"; transcript_name "ANKS3-223"; exon_number "7"; exon_id "ENSE00003584269.1"; talon_gene "42860"; talon_transcript "149750"; talon_exon "697244"; ccdsid "CCDS10520.1"; exon_status "KNOWN"; level "2"; protein_id "ENSP00000304586.4"; source "HAVANA"; tag "retained_intron_CDS";
chr16	HAVANA	exon	4702102	4702242	.	-	.	gene_id "ENSG00000168096.14"; transcript_id "ENST00000592077.5"; gene_type "protein_coding"; gene_status "KNOWN"; gene_name "ANKS3"; transcript_type "nonsense_mediated_decay"; transcript_status "KNOWN"; transcript_name "ANKS3-223"; exon_number "8"; exon_id "ENSE00003489120.1"; talon_gene "42860"; talon_transcript "149750"; talon_exon "697246"; ccdsid "CCDS10520.1"; exon_status "KNOWN"; level "2"; protein_id "ENSP00000304586.4"; source "HAVANA"; tag "retained_intron_CDS";
chr16	HAVANA	exon	4701434	4701543	.	-	.	gene_id "ENSG00000168096.14"; transcript_id "ENST00000592077.5"; gene_type "protein_coding"; gene_status "KNOWN"; gene_name "ANKS3"; transcript_type "nonsense_mediated_decay"; transcript_status "KNOWN"; transcript_name "ANKS3-223"; exon_number "9"; exon_id "ENSE00003492427.1"; talon_gene "42860"; talon_transcript "149750"; talon_exon "697248"; ccdsid "CCDS10520.1"; exon_status "KNOWN"; level "2"; protein_id "ENSP00000304586.4"; source "HAVANA"; tag "retained_intron_CDS";
chr16	HAVANA	exon	4700970	4701134	.	-	.	gene_id "ENSG00000168096.14"; transcript_id "ENST00000592077.5"; gene_type "protein_coding"; gene_status "KNOWN"; gene_name "ANKS3"; transcript_type "nonsense_mediated_decay"; transcript_status "KNOWN"; transcript_name "ANKS3-223"; exon_number "10"; exon_id "ENSE00003646453.1"; talon_gene "42860"; talon_transcript "149750"; talon_exon "697250"; ccdsid "CCDS10520.1"; exon_status "KNOWN"; level "2"; protein_id "ENSP00000304586.4"; source "HAVANA"; tag "retained_intron_CDS";
chr16	HAVANA	exon	4699052	4699176	.	-	.	gene_id "ENSG00000168096.14"; transcript_id "ENST00000592077.5"; gene_type "protein_coding"; gene_status "KNOWN"; gene_name "ANKS3"; transcript_type "nonsense_mediated_decay"; transcript_status "KNOWN"; transcript_name "ANKS3-223"; exon_number "11"; exon_id "ENSE00003647621.1"; talon_gene "42860"; talon_transcript "149750"; talon_exon "697252"; ccdsid "CCDS10520.1"; exon_status "KNOWN"; level "2"; protein_id "ENSP00000304586.4"; source "HAVANA"; tag "retained_intron_CDS";
chr16	HAVANA	exon	4698800	4698941	.	-	.	gene_id "ENSG00000168096.14"; transcript_id "ENST00000592077.5"; gene_type "protein_coding"; gene_status "KNOWN"; gene_name "ANKS3"; transcript_type "nonsense_mediated_decay"; transcript_status "KNOWN"; transcript_name "ANKS3-223"; exon_number "12"; exon_id "ENSE00003636701.1"; talon_gene "42860"; talon_transcript "149750"; talon_exon "697254"; ccdsid "CCDS10520.1"; exon_status "KNOWN"; level "2"; protein_id "ENSP00000304586.4"; source "HAVANA"; tag "mRNA_start_NF";
chr16	HAVANA	exon	4698427	4698599	.	-	.	gene_id "ENSG00000168096.14"; transcript_id "ENST00000592077.5"; gene_type "protein_coding"; gene_status "KNOWN"; gene_name "ANKS3"; transcript_type "nonsense_mediated_decay"; transcript_status "KNOWN"; transcript_name "ANKS3-223"; exon_number "13"; exon_id "ENSE00003593757.1"; talon_gene "42860"; talon_transcript "149750"; talon_exon "697256"; ccdsid "CCDS10520.1"; exon_status "KNOWN"; level "2"; protein_id "ENSP00000304586.4"; source "HAVANA"; tag "mRNA_start_NF";
chr16	HAVANA	exon	4697977	4698062	.	-	.	gene_id "ENSG00000168096.14"; transcript_id "ENST00000592077.5"; gene_type "protein_coding"; gene_status "KNOWN"; gene_name "ANKS3"; transcript_type "nonsense_mediated_decay"; transcript_status "KNOWN"; transcript_name "ANKS3-223"; exon_number "14"; exon_id "ENSE00003516681.1"; talon_gene "42860"; talon_transcript "149750"; talon_exon "697258"; ccdsid "CCDS10520.1"; exon_status "KNOWN"; level "2"; protein_id "ENSP00000304586.4"; source "HAVANA"; tag "mRNA_start_NF";
chr16	HAVANA	exon	4697333	4697416	.	-	.	gene_id "ENSG00000168096.14"; transcript_id "ENST00000592077.5"; gene_type "protein_coding"; gene_status "KNOWN"; gene_name "ANKS3"; transcript_type "nonsense_mediated_decay"; transcript_status "KNOWN"; transcript_name "ANKS3-223"; exon_number "15"; exon_id "ENSE00003519876.1"; talon_gene "42860"; talon_transcript "149750"; talon_exon "697260"; ccdsid "CCDS10520.1"; exon_status "KNOWN"; level "2"; protein_id "ENSP00000304586.4"; source "HAVANA"; tag "mRNA_start_NF";
chr16	HAVANA	exon	4697017	4697104	.	-	.	gene_id "ENSG00000168096.14"; transcript_id "ENST00000592077.5"; gene_type "protein_coding"; gene_status "KNOWN"; gene_name "ANKS3"; transcript_type "nonsense_mediated_decay"; transcript_status "KNOWN"; transcript_name "ANKS3-223"; exon_number "16"; exon_id "ENSE00003570354.1"; talon_gene "42860"; talon_transcript "149750"; talon_exon "697262"; ccdsid "CCDS10520.1"; exon_status "KNOWN"; level "2"; protein_id "ENSP00000304586.4"; source "HAVANA"; tag "mRNA_start_NF";
chr16	ENSEMBL	exon	4696512	4696896	.	-	.	gene_id "ENSG00000168096.14"; transcript_id "ENST00000592077.5"; gene_type "protein_coding"; gene_status "KNOWN"; gene_name "ANKS3"; transcript_type "nonsense_mediated_decay"; transcript_status "KNOWN"; transcript_name "ANKS3-223"; exon_number "17"; exon_id "ENSE00001192985.4"; talon_gene "42860"; talon_transcript "149750"; talon_exon "697270"; ccdsid "CCDS10520.1"; exon_status "KNOWN"; level "3"; protein_id "ENSP00000304586.4"; source "ENSEMBL"; tag "CCDS";
chr16	HAVANA	transcript	4729358	4734195	.	-	.	gene_id "ENSG00000168096.14"; transcript_id "ENST00000590689.1"; gene_name "ANKS3"; gene_status "KNOWN"; gene_type "protein_coding"; transcript_type "retained_intron"; transcript_status "KNOWN"; transcript_name "ANKS3-216"; talon_gene "42860"; talon_transcript "149770"; havana_transcript "OTTHUMT00000430307.1"; level "2"; source "HAVANA"; tag "retained_intron_CDS"; transcript_support_level "2";
chr16	HAVANA	exon	4734156	4734195	.	-	.	gene_id "ENSG00000168096.14"; transcript_id "ENST00000590689.1"; gene_type "protein_coding"; gene_status "KNOWN"; gene_name "ANKS3"; transcript_type "retained_intron"; transcript_status "KNOWN"; transcript_name "ANKS3-216"; exon_number "1"; exon_id "ENSE00002909545.1"; talon_gene "42860"; talon_transcript "149770"; talon_exon "697337"; exon_status "KNOWN"; level "2"; source "HAVANA"; tag "retained_intron_CDS";
chr16	HAVANA	exon	4729358	4730151	.	-	.	gene_id "ENSG00000168096.14"; transcript_id "ENST00000590689.1"; gene_type "protein_coding"; gene_status "KNOWN"; gene_name "ANKS3"; transcript_type "retained_intron"; transcript_status "KNOWN"; transcript_name "ANKS3-216"; exon_number "2"; exon_id "ENSE00002823438.1"; talon_gene "42860"; talon_transcript "149770"; talon_exon "697338"; exon_status "KNOWN"; level "2"; source "HAVANA"; tag "retained_intron_CDS";
chr16	HAVANA	gene	4750792	4753188	.	-	.	gene_id "ENSG00000103199.13"; gene_name "ZNF500"; gene_status "KNOWN"; gene_type "protein_coding"; talon_gene "42863"; havana_gene "OTTHUMG00000176543.6"; level "1"; tag "overlapping_locus";
chr16	HAVANA	transcript	4750792	4753188	.	-	.	gene_id "ENSG00000103199.13"; transcript_id "ENST00000591026.1"; gene_name "ZNF500"; gene_status "KNOWN"; gene_type "protein_coding"; transcript_type "processed_transcript"; transcript_status "KNOWN"; transcript_name "ZNF500-207"; talon_gene "42863"; talon_transcript "149779"; havana_transcript "OTTHUMT00000439089.1"; level "2"; source "HAVANA"; transcript_support_level "NA";
chr16	HAVANA	exon	4750792	4753188	.	-	.	gene_id "ENSG00000103199.13"; transcript_id "ENST00000591026.1"; gene_type "protein_coding"; gene_status "KNOWN"; gene_name "ZNF500"; transcript_type "processed_transcript"; transcript_status "KNOWN"; transcript_name "ZNF500-207"; exon_number "1"; exon_id "ENSE00001192904.8"; talon_gene "42863"; talon_transcript "149779"; talon_exon "697396"; exon_status "KNOWN"; level "2"; source "HAVANA";
chr16	HAVANA	gene	4796968	4802950	.	-	.	gene_id "ENSG00000067836.12"; gene_name "ROGDI"; gene_status "KNOWN"; gene_type "protein_coding"; talon_gene "42869"; havana_gene "OTTHUMG00000193363.1"; level "1"; tag "overlapping_locus";
chr16	HAVANA	transcript	4796968	4802950	.	-	.	gene_id "ENSG00000067836.12"; transcript_id "ENST00000322048.11"; gene_name "ROGDI"; gene_status "KNOWN"; gene_type "protein_coding"; transcript_type "protein_coding"; transcript_status "KNOWN"; transcript_name "ROGDI-201"; talon_gene "42869"; talon_transcript "149807"; ccdsid "CCDS10523.1"; havana_transcript "OTTHUMT00000251643.3"; level "2"; protein_id "ENSP00000322832.5"; source "HAVANA"; tag "CCDS"; transcript_support_level "1";
chr16	HAVANA	exon	4802527	4802950	.	-	.	gene_id "ENSG00000067836.12"; transcript_id "ENST00000322048.11"; gene_type "protein_coding"; gene_status "KNOWN"; gene_name "ROGDI"; transcript_type "protein_coding"; transcript_status "KNOWN"; transcript_name "ROGDI-201"; exon_number "1"; exon_id "ENSE00002744139.1"; talon_gene "42869"; talon_transcript "149807"; talon_exon "697501"; ccdsid "CCDS10523.1"; exon_status "KNOWN"; level "2"; protein_id "ENSP00000322832.5"; source "HAVANA"; tag "CCDS";
chr16	HAVANA	exon	4802382	4802453	.	-	.	gene_id "ENSG00000067836.12"; transcript_id "ENST00000322048.11"; gene_type "protein_coding"; gene_status "KNOWN"; gene_name "ROGDI"; transcript_type "protein_coding"; transcript_status "KNOWN"; transcript_name "ROGDI-201"; exon_number "2"; exon_id "ENSE00003596220.1"; talon_gene "42869"; talon_transcript "149807"; talon_exon "697503"; ccdsid "CCDS10523.1"; exon_status "KNOWN"; level "2"; protein_id "ENSP00000322832.5"; source "HAVANA"; tag "CCDS";
chr16	HAVANA	exon	4801503	4801585	.	-	.	gene_id "ENSG00000067836.12"; transcript_id "ENST00000322048.11"; gene_type "protein_coding"; gene_status "KNOWN"; gene_name "ROGDI"; transcript_type "protein_coding"; transcript_status "KNOWN"; transcript_name "ROGDI-201"; exon_number "3"; exon_id "ENSE00003658479.1"; talon_gene "42869"; talon_transcript "149807"; talon_exon "697505"; ccdsid "CCDS10523.1"; exon_status "KNOWN"; level "2"; protein_id "ENSP00000322832.5"; source "HAVANA"; tag "CCDS";
chr16	HAVANA	exon	4801267	4801321	.	-	.	gene_id "ENSG00000067836.12"; transcript_id "ENST00000322048.11"; gene_type "protein_coding"; gene_status "KNOWN"; gene_name "ROGDI"; transcript_type "protein_coding"; transcript_status "KNOWN"; transcript_name "ROGDI-201"; exon_number "4"; exon_id "ENSE00003535100.1"; talon_gene "42869"; talon_transcript "149807"; talon_exon "697507"; ccdsid "CCDS10523.1"; exon_status "KNOWN"; level "2"; protein_id "ENSP00000322832.5"; source "HAVANA"; tag "CCDS";
chr16	HAVANA	exon	4800498	4800578	.	-	.	gene_id "ENSG00000067836.12"; transcript_id "ENST00000322048.11"; gene_type "protein_coding"; gene_status "KNOWN"; gene_name "ROGDI"; transcript_type "protein_coding"; transcript_status "KNOWN"; transcript_name "ROGDI-201"; exon_number "5"; exon_id "ENSE00003512061.1"; talon_gene "42869"; talon_transcript "149807"; talon_exon "697509"; ccdsid "CCDS10523.1"; exon_status "KNOWN"; level "2"; protein_id "ENSP00000322832.5"; source "HAVANA"; tag "CCDS";
chr16	HAVANA	exon	4799686	4799781	.	-	.	gene_id "ENSG00000067836.12"; transcript_id "ENST00000322048.11"; gene_type "protein_coding"; gene_status "KNOWN"; gene_name "ROGDI"; transcript_type "protein_coding"; transcript_status "KNOWN"; transcript_name "ROGDI-201"; exon_number "6"; exon_id "ENSE00003840186.1"; talon_gene "42869"; talon_transcript "149807"; talon_exon "697455"; ccdsid "CCDS10523.1"; exon_status "KNOWN"; level "2"; protein_id "ENSP00000322832.5"; source "HAVANA"; tag "readthrough_transcript";
chr16	HAVANA	exon	4798569	4798667	.	-	.	gene_id "ENSG00000067836.12"; transcript_id "ENST00000322048.11"; gene_type "protein_coding"; gene_status "KNOWN"; gene_name "ROGDI"; transcript_type "protein_coding"; transcript_status "KNOWN"; transcript_name "ROGDI-201"; exon_number "7"; exon_id "ENSE00003839680.1"; talon_gene "42869"; talon_transcript "149807"; talon_exon "697457"; ccdsid "CCDS10523.1"; exon_status "KNOWN"; level "2"; protein_id "ENSP00000322832.5"; source "HAVANA"; tag "readthrough_transcript";
chr16	HAVANA	exon	4798071	4798184	.	-	.	gene_id "ENSG00000067836.12"; transcript_id "ENST00000322048.11"; gene_type "protein_coding"; gene_status "KNOWN"; gene_name "ROGDI"; transcript_type "protein_coding"; transcript_status "KNOWN"; transcript_name "ROGDI-201"; exon_number "8"; exon_id "ENSE00003835738.1"; talon_gene "42869"; talon_transcript "149807"; talon_exon "697459"; ccdsid "CCDS10523.1"; exon_status "KNOWN"; level "2"; protein_id "ENSP00000322832.5"; source "HAVANA"; tag "readthrough_transcript";
chr16	HAVANA	exon	4797938	4797987	.	-	.	gene_id "ENSG00000067836.12"; transcript_id "ENST00000322048.11"; gene_type "protein_coding"; gene_status "KNOWN"; gene_name "ROGDI"; transcript_type "protein_coding"; transcript_status "KNOWN"; transcript_name "ROGDI-201"; exon_number "9"; exon_id "ENSE00003838359.1"; talon_gene "42869"; talon_transcript "149807"; talon_exon "697461"; ccdsid "CCDS10523.1"; exon_status "KNOWN"; level "2"; protein_id "ENSP00000322832.5"; source "HAVANA"; tag "readthrough_transcript";
chr16	HAVANA	exon	4797714	4797840	.	-	.	gene_id "ENSG00000067836.12"; transcript_id "ENST00000322048.11"; gene_type "protein_coding"; gene_status "KNOWN"; gene_name "ROGDI"; transcript_type "protein_coding"; transcript_status "KNOWN"; transcript_name "ROGDI-201"; exon_number "10"; exon_id "ENSE00003839562.1"; talon_gene "42869"; talon_transcript "149807"; talon_exon "697463"; ccdsid "CCDS10523.1"; exon_status "KNOWN"; level "2"; protein_id "ENSP00000322832.5"; source "HAVANA"; tag "readthrough_transcript";
chr16	HAVANA	exon	4796968	4797501	.	-	.	gene_id "ENSG00000067836.12"; transcript_id "ENST00000322048.11"; gene_type "protein_coding"; gene_status "KNOWN"; gene_name "ROGDI"; transcript_type "protein_coding"; transcript_status "KNOWN"; transcript_name "ROGDI-201"; exon_number "11"; exon_id "ENSE00002790124.1"; talon_gene "42869"; talon_transcript "149807"; talon_exon "697511"; ccdsid "CCDS10523.1"; exon_status "KNOWN"; level "2"; protein_id "ENSP00000322832.5"; source "HAVANA"; tag "CCDS";
chr16	HAVANA	gene	4803203	4847282	.	-	.	gene_id "ENSG00000140632.16"; gene_name "GLYR1"; gene_status "KNOWN"; gene_type "protein_coding"; talon_gene "42870"; havana_gene "OTTHUMG00000129530.6"; level "2"; tag "overlapping_locus";
chr16	HAVANA	transcript	4803203	4847279	.	-	.	gene_id "ENSG00000140632.16"; transcript_id "ENST00000436648.9"; gene_name "GLYR1"; gene_status "KNOWN"; gene_type "protein_coding"; transcript_type "protein_coding"; transcript_status "KNOWN"; transcript_name "GLYR1-202"; talon_gene "42870"; talon_transcript "149825"; havana_transcript "OTTHUMT00000433063.3"; level "2"; protein_id "ENSP00000390276.4"; source "HAVANA"; tag "basic"; transcript_support_level "2";
chr16	HAVANA	exon	4847228	4847279	.	-	.	gene_id "ENSG00000140632.16"; transcript_id "ENST00000436648.9"; gene_type "protein_coding"; gene_status "KNOWN"; gene_name "GLYR1"; transcript_type "protein_coding"; transcript_status "KNOWN"; transcript_name "GLYR1-202"; exon_number "1"; exon_id "ENSE00002934167.1"; talon_gene "42870"; talon_transcript "149825"; talon_exon "697595"; exon_status "KNOWN"; level "2"; protein_id "ENSP00000390276.4"; source "HAVANA"; tag "basic";
chr16	HAVANA	exon	4846174	4846210	.	-	.	gene_id "ENSG00000140632.16"; transcript_id "ENST00000436648.9"; gene_type "protein_coding"; gene_status "KNOWN"; gene_name "GLYR1"; transcript_type "protein_coding"; transcript_status "KNOWN"; transcript_name "GLYR1-202"; exon_number "2"; exon_id "ENSE00003649255.1"; talon_gene "42870"; talon_transcript "149825"; talon_exon "697557"; ccdsid "CCDS10524.1"; exon_status "KNOWN"; level "2"; protein_id "ENSP00000466570.1"; source "HAVANA"; tag "cds_start_NF";
chr16	HAVANA	exon	4845074	4845153	.	-	.	gene_id "ENSG00000140632.16"; transcript_id "ENST00000436648.9"; gene_type "protein_coding"; gene_status "KNOWN"; gene_name "GLYR1"; transcript_type "protein_coding"; transcript_status "KNOWN"; transcript_name "GLYR1-202"; exon_number "3"; exon_id "ENSE00003572263.1"; talon_gene "42870"; talon_transcript "149825"; talon_exon "697559"; ccdsid "CCDS10524.1"; exon_status "KNOWN"; level "2"; protein_id "ENSP00000466570.1"; source "HAVANA"; tag "cds_start_NF";
chr16	HAVANA	exon	4832774	4832912	.	-	.	gene_id "ENSG00000140632.16"; transcript_id "ENST00000436648.9"; gene_type "protein_coding"; gene_status "KNOWN"; gene_name "GLYR1"; transcript_type "protein_coding"; transcript_status "KNOWN"; transcript_name "GLYR1-202"; exon_number "4"; exon_id "ENSE00003484556.1"; talon_gene "42870"; talon_transcript "149825"; talon_exon "697561"; ccdsid "CCDS10524.1"; exon_status "KNOWN"; level "2"; protein_id "ENSP00000466570.1"; source "HAVANA"; tag "cds_start_NF";
chr16	HAVANA	exon	4823821	4823907	.	-	.	gene_id "ENSG00000140632.16"; transcript_id "ENST00000436648.9"; gene_type "protein_coding"; gene_status "KNOWN"; gene_name "GLYR1"; transcript_type "protein_coding"; transcript_status "KNOWN"; transcript_name "GLYR1-202"; exon_number "5"; exon_id "ENSE00003531780.1"; talon_gene "42870"; talon_transcript "149825"; talon_exon "697565"; ccdsid "CCDS10524.1"; exon_status "KNOWN"; level "2"; protein_id "ENSP00000466570.1"; source "HAVANA"; tag "cds_start_NF";
chr16	HAVANA	exon	4822875	4822931	.	-	.	gene_id "ENSG00000140632.16"; transcript_id "ENST00000436648.9"; gene_type "protein_coding"; gene_status "KNOWN"; gene_name "GLYR1"; transcript_type "protein_coding"; transcript_status "KNOWN"; transcript_name "GLYR1-202"; exon_number "6"; exon_id "ENSE00003507242.1"; talon_gene "42870"; talon_transcript "149825"; talon_exon "697567"; ccdsid "CCDS10524.1"; exon_status "KNOWN"; level "2"; protein_id "ENSP00000466570.1"; source "HAVANA"; tag "cds_start_NF";
chr16	HAVANA	exon	4821547	4821597	.	-	.	gene_id "ENSG00000140632.16"; transcript_id "ENST00000436648.9"; gene_type "protein_coding"; gene_status "KNOWN"; gene_name "GLYR1"; transcript_type "protein_coding"; transcript_status "KNOWN"; transcript_name "GLYR1-202"; exon_number "7"; exon_id "ENSE00003685291.1"; talon_gene "42870"; talon_transcript "149825"; talon_exon "697590"; ccdsid "CCDS10524.1"; exon_status "KNOWN"; level "2"; protein_id "ENSP00000466127.1"; source "HAVANA"; tag "basic";
chr16	HAVANA	exon	4821380	4821453	.	-	.	gene_id "ENSG00000140632.16"; transcript_id "ENST00000436648.9"; gene_type "protein_coding"; gene_status "KNOWN"; gene_name "GLYR1"; transcript_type "protein_coding"; transcript_status "KNOWN"; transcript_name "GLYR1-202"; exon_number "8"; exon_id "ENSE00003498523.1"; talon_gene "42870"; talon_transcript "149825"; talon_exon "697569"; ccdsid "CCDS10524.1"; exon_status "KNOWN"; level "2"; protein_id "ENSP00000466570.1"; source "HAVANA"; tag "cds_start_NF";
chr16	HAVANA	exon	4817598	4817697	.	-	.	gene_id "ENSG00000140632.16"; transcript_id "ENST00000436648.9"; gene_type "protein_coding"; gene_status "KNOWN"; gene_name "GLYR1"; transcript_type "protein_coding"; transcript_status "KNOWN"; transcript_name "GLYR1-202"; exon_number "9"; exon_id "ENSE00003585011.1"; talon_gene "42870"; talon_transcript "149825"; talon_exon "697571"; ccdsid "CCDS10524.1"; exon_status "KNOWN"; level "2"; protein_id "ENSP00000466570.1"; source "HAVANA"; tag "cds_start_NF";
chr16	HAVANA	exon	4814537	4814647	.	-	.	gene_id "ENSG00000140632.16"; transcript_id "ENST00000436648.9"; gene_type "protein_coding"; gene_status "KNOWN"; gene_name "GLYR1"; transcript_type "protein_coding"; transcript_status "KNOWN"; transcript_name "GLYR1-202"; exon_number "10"; exon_id "ENSE00003640006.1"; talon_gene "42870"; talon_transcript "149825"; talon_exon "697573"; ccdsid "CCDS10524.1"; exon_status "KNOWN"; level "2"; protein_id "ENSP00000466570.1"; source "HAVANA"; tag "cds_start_NF";
chr16	HAVANA	exon	4813737	4813838	.	-	.	gene_id "ENSG00000140632.16"; transcript_id "ENST00000436648.9"; gene_type "protein_coding"; gene_status "KNOWN"; gene_name "GLYR1"; transcript_type "protein_coding"; transcript_status "KNOWN"; transcript_name "GLYR1-202"; exon_number "11"; exon_id "ENSE00003496270.1"; talon_gene "42870"; talon_transcript "149825"; talon_exon "697575"; ccdsid "CCDS10524.1"; exon_status "KNOWN"; level "2"; protein_id "ENSP00000466570.1"; source "HAVANA"; tag "cds_start_NF";
chr16	HAVANA	exon	4812086	4812248	.	-	.	gene_id "ENSG00000140632.16"; transcript_id "ENST00000436648.9"; gene_type "protein_coding"; gene_status "KNOWN"; gene_name "GLYR1"; transcript_type "protein_coding"; transcript_status "KNOWN"; transcript_name "GLYR1-202"; exon_number "12"; exon_id "ENSE00003549941.1"; talon_gene "42870"; talon_transcript "149825"; talon_exon "697577"; ccdsid "CCDS10524.1"; exon_status "KNOWN"; level "2"; protein_id "ENSP00000466570.1"; source "HAVANA"; tag "cds_start_NF";
chr16	HAVANA	exon	4811623	4811802	.	-	.	gene_id "ENSG00000140632.16"; transcript_id "ENST00000436648.9"; gene_type "protein_coding"; gene_status "KNOWN"; gene_name "GLYR1"; transcript_type "protein_coding"; transcript_status "KNOWN"; transcript_name "GLYR1-202"; exon_number "13"; exon_id "ENSE00003669348.1"; talon_gene "42870"; talon_transcript "149825"; talon_exon "697579"; ccdsid "CCDS10524.1"; exon_status "KNOWN"; level "2"; protein_id "ENSP00000466570.1"; source "HAVANA"; tag "cds_start_NF";
chr16	HAVANA	exon	4811170	4811294	.	-	.	gene_id "ENSG00000140632.16"; transcript_id "ENST00000436648.9"; gene_type "protein_coding"; gene_status "KNOWN"; gene_name "GLYR1"; transcript_type "protein_coding"; transcript_status "KNOWN"; transcript_name "GLYR1-202"; exon_number "14"; exon_id "ENSE00003694236.1"; talon_gene "42870"; talon_transcript "149825"; talon_exon "697581"; ccdsid "CCDS10524.1"; exon_status "KNOWN"; level "2"; protein_id "ENSP00000466570.1"; source "HAVANA"; tag "cds_start_NF";
chr16	HAVANA	exon	4803203	4805310	.	-	.	gene_id "ENSG00000140632.16"; transcript_id "ENST00000436648.9"; gene_type "protein_coding"; gene_status "KNOWN"; gene_name "GLYR1"; transcript_type "protein_coding"; transcript_status "KNOWN"; transcript_name "GLYR1-202"; exon_number "15"; exon_id "ENSE00002964292.1"; talon_gene "42870"; talon_transcript "149825"; talon_exon "697583"; ccdsid "CCDS10524.1"; exon_status "KNOWN"; level "2"; protein_id "ENSP00000466570.1"; source "HAVANA"; tag "cds_start_NF";
chr16	HAVANA	transcript	4832455	4847282	.	-	.	gene_id "ENSG00000140632.16"; transcript_id "ENST00000587875.1"; gene_name "GLYR1"; gene_status "KNOWN"; gene_type "protein_coding"; transcript_type "retained_intron"; transcript_status "KNOWN"; transcript_name "GLYR1-206"; talon_gene "42870"; talon_transcript "149834"; havana_transcript "OTTHUMT00000439473.2"; level "2"; source "HAVANA"; transcript_support_level "2";
chr16	HAVANA	exon	4847228	4847282	.	-	.	gene_id "ENSG00000140632.16"; transcript_id "ENST00000587875.1"; gene_type "protein_coding"; gene_status "KNOWN"; gene_name "GLYR1"; transcript_type "retained_intron"; transcript_status "KNOWN"; transcript_name "GLYR1-206"; exon_number "1"; exon_id "ENSE00002867657.1"; talon_gene "42870"; talon_transcript "149834"; talon_exon "697617"; exon_status "KNOWN"; level "2"; source "HAVANA";
chr16	HAVANA	exon	4846174	4846210	.	-	.	gene_id "ENSG00000140632.16"; transcript_id "ENST00000587875.1"; gene_type "protein_coding"; gene_status "KNOWN"; gene_name "GLYR1"; transcript_type "retained_intron"; transcript_status "KNOWN"; transcript_name "GLYR1-206"; exon_number "2"; exon_id "ENSE00003649255.1"; talon_gene "42870"; talon_transcript "149834"; talon_exon "697557"; ccdsid "CCDS10524.1"; exon_status "KNOWN"; level "2"; protein_id "ENSP00000466570.1"; source "HAVANA"; tag "cds_start_NF";
chr16	HAVANA	exon	4845074	4845153	.	-	.	gene_id "ENSG00000140632.16"; transcript_id "ENST00000587875.1"; gene_type "protein_coding"; gene_status "KNOWN"; gene_name "GLYR1"; transcript_type "retained_intron"; transcript_status "KNOWN"; transcript_name "GLYR1-206"; exon_number "3"; exon_id "ENSE00003572263.1"; talon_gene "42870"; talon_transcript "149834"; talon_exon "697559"; ccdsid "CCDS10524.1"; exon_status "KNOWN"; level "2"; protein_id "ENSP00000466570.1"; source "HAVANA"; tag "cds_start_NF";
chr16	HAVANA	exon	4832455	4832912	.	-	.	gene_id "ENSG00000140632.16"; transcript_id "ENST00000587875.1"; gene_type "protein_coding"; gene_status "KNOWN"; gene_name "GLYR1"; transcript_type "retained_intron"; transcript_status "KNOWN"; transcript_name "GLYR1-206"; exon_number "4"; exon_id "ENSE00002910549.1"; talon_gene "42870"; talon_transcript "149834"; talon_exon "697618"; exon_status "KNOWN"; level "2"; source "HAVANA";
chr16	HAVANA	gene	5033702	5043999	.	+	.	gene_id "ENSG00000267072.2"; gene_name "NAGPA-AS1"; gene_status "KNOWN"; gene_type "lincRNA"; talon_gene "42875"; havana_gene "OTTHUMG00000177999.2"; level "2"; tag "overlapping_locus";
chr16	HAVANA	transcript	5033702	5043999	.	+	.	gene_id "ENSG00000267072.2"; transcript_id "ENST00000632058.1"; gene_name "NAGPA-AS1"; gene_status "KNOWN"; gene_type "lincRNA"; transcript_type "lincRNA"; transcript_status "KNOWN"; transcript_name "NAGPA-AS1-202"; talon_gene "42875"; talon_transcript "149855"; havana_transcript "OTTHUMT00000487956.1"; level "2"; source "HAVANA"; tag "basic"; transcript_support_level "2";
chr16	HAVANA	exon	5033702	5034061	.	+	.	gene_id "ENSG00000267072.2"; transcript_id "ENST00000632058.1"; gene_type "lincRNA"; gene_status "KNOWN"; gene_name "NAGPA-AS1"; transcript_type "lincRNA"; transcript_status "KNOWN"; transcript_name "NAGPA-AS1-202"; exon_number "1"; exon_id "ENSE00003783489.1"; talon_gene "42875"; talon_transcript "149855"; talon_exon "697776"; exon_status "KNOWN"; level "2"; source "HAVANA"; tag "basic";
chr16	HAVANA	exon	5042095	5043999	.	+	.	gene_id "ENSG00000267072.2"; transcript_id "ENST00000632058.1"; gene_type "lincRNA"; gene_status "KNOWN"; gene_name "NAGPA-AS1"; transcript_type "lincRNA"; transcript_status "KNOWN"; transcript_name "NAGPA-AS1-202"; exon_number "2"; exon_id "ENSE00003781949.1"; talon_gene "42875"; talon_transcript "149855"; talon_exon "697778"; exon_status "KNOWN"; level "2"; source "HAVANA"; tag "basic";
chr16	HAVANA	gene	5024844	5033934	.	-	.	gene_id "ENSG00000103174.12"; gene_name "NAGPA"; gene_status "KNOWN"; gene_type "protein_coding"; talon_gene "42876"; havana_gene "OTTHUMG00000090515.9"; level "1";
chr16	HAVANA	transcript	5024844	5033934	.	-	.	gene_id "ENSG00000103174.12"; transcript_id "ENST00000312251.7"; gene_name "NAGPA"; gene_status "KNOWN"; gene_type "protein_coding"; transcript_type "protein_coding"; transcript_status "KNOWN"; transcript_name "NAGPA-201"; talon_gene "42876"; talon_transcript "149856"; ccdsid "CCDS10527.1"; havana_transcript "OTTHUMT00000207003.1"; level "2"; protein_id "ENSP00000310998.3"; source "HAVANA"; tag "CCDS"; transcript_support_level "1";
chr16	HAVANA	exon	5033829	5033934	.	-	.	gene_id "ENSG00000103174.12"; transcript_id "ENST00000312251.7"; gene_type "protein_coding"; gene_status "KNOWN"; gene_name "NAGPA"; transcript_type "protein_coding"; transcript_status "KNOWN"; transcript_name "NAGPA-201"; exon_number "1"; exon_id "ENSE00001866797.1"; talon_gene "42876"; talon_transcript "149856"; talon_exon "697779"; ccdsid "CCDS10527.1"; exon_status "KNOWN"; level "2"; protein_id "ENSP00000310998.3"; source "HAVANA"; tag "CCDS";
chr16	HAVANA	exon	5033273	5033728	.	-	.	gene_id "ENSG00000103174.12"; transcript_id "ENST00000312251.7"; gene_type "protein_coding"; gene_status "KNOWN"; gene_name "NAGPA"; transcript_type "protein_coding"; transcript_status "KNOWN"; transcript_name "NAGPA-201"; exon_number "2"; exon_id "ENSE00000667442.1"; talon_gene "42876"; talon_transcript "149856"; talon_exon "697781"; ccdsid "CCDS10527.1"; exon_status "KNOWN"; level "2"; protein_id "ENSP00000310998.3"; source "HAVANA"; tag "CCDS";
chr16	HAVANA	exon	5031745	5031884	.	-	.	gene_id "ENSG00000103174.12"; transcript_id "ENST00000312251.7"; gene_type "protein_coding"; gene_status "KNOWN"; gene_name "NAGPA"; transcript_type "protein_coding"; transcript_status "KNOWN"; transcript_name "NAGPA-201"; exon_number "3"; exon_id "ENSE00003602439.1"; talon_gene "42876"; talon_transcript "149856"; talon_exon "697783"; ccdsid "CCDS10527.1"; exon_status "KNOWN"; level "2"; protein_id "ENSP00000310998.3"; source "HAVANA"; tag "CCDS";
chr16	HAVANA	exon	5030385	5030493	.	-	.	gene_id "ENSG00000103174.12"; transcript_id "ENST00000312251.7"; gene_type "protein_coding"; gene_status "KNOWN"; gene_name "NAGPA"; transcript_type "protein_coding"; transcript_status "KNOWN"; transcript_name "NAGPA-201"; exon_number "4"; exon_id "ENSE00003676951.1"; talon_gene "42876"; talon_transcript "149856"; talon_exon "697785"; ccdsid "CCDS10527.1"; exon_status "KNOWN"; level "2"; protein_id "ENSP00000310998.3"; source "HAVANA"; tag "CCDS";
chr16	HAVANA	exon	5028880	5029008	.	-	.	gene_id "ENSG00000103174.12"; transcript_id "ENST00000312251.7"; gene_type "protein_coding"; gene_status "KNOWN"; gene_name "NAGPA"; transcript_type "protein_coding"; transcript_status "KNOWN"; transcript_name "NAGPA-201"; exon_number "5"; exon_id "ENSE00003615565.1"; talon_gene "42876"; talon_transcript "149856"; talon_exon "697787"; ccdsid "CCDS10527.1"; exon_status "KNOWN"; level "2"; protein_id "ENSP00000310998.3"; source "HAVANA"; tag "CCDS";
chr16	HAVANA	exon	5027980	5028185	.	-	.	gene_id "ENSG00000103174.12"; transcript_id "ENST00000312251.7"; gene_type "protein_coding"; gene_status "KNOWN"; gene_name "NAGPA"; transcript_type "protein_coding"; transcript_status "KNOWN"; transcript_name "NAGPA-201"; exon_number "6"; exon_id "ENSE00003509690.1"; talon_gene "42876"; talon_transcript "149856"; talon_exon "697789"; ccdsid "CCDS10527.1"; exon_status "KNOWN"; level "2"; protein_id "ENSP00000310998.3"; source "HAVANA"; tag "CCDS";
chr16	HAVANA	exon	5027846	5027893	.	-	.	gene_id "ENSG00000103174.12"; transcript_id "ENST00000312251.7"; gene_type "protein_coding"; gene_status "KNOWN"; gene_name "NAGPA"; transcript_type "protein_coding"; transcript_status "KNOWN"; transcript_name "NAGPA-201"; exon_number "7"; exon_id "ENSE00003464201.1"; talon_gene "42876"; talon_transcript "149856"; talon_exon "697791"; ccdsid "CCDS10527.1"; exon_status "KNOWN"; level "2"; protein_id "ENSP00000310998.3"; source "HAVANA"; tag "CCDS";
chr16	HAVANA	exon	5027278	5027379	.	-	.	gene_id "ENSG00000103174.12"; transcript_id "ENST00000312251.7"; gene_type "protein_coding"; gene_status "KNOWN"; gene_name "NAGPA"; transcript_type "protein_coding"; transcript_status "KNOWN"; transcript_name "NAGPA-201"; exon_number "8"; exon_id "ENSE00003528489.1"; talon_gene "42876"; talon_transcript "149856"; talon_exon "697793"; ccdsid "CCDS10527.1"; exon_status "KNOWN"; level "2"; protein_id "ENSP00000310998.3"; source "HAVANA"; tag "CCDS";
chr16	HAVANA	exon	5027135	5027198	.	-	.	gene_id "ENSG00000103174.12"; transcript_id "ENST00000312251.7"; gene_type "protein_coding"; gene_status "KNOWN"; gene_name "NAGPA"; transcript_type "protein_coding"; transcript_status "KNOWN"; transcript_name "NAGPA-201"; exon_number "9"; exon_id "ENSE00003632859.1"; talon_gene "42876"; talon_transcript "149856"; talon_exon "697795"; ccdsid "CCDS10527.1"; exon_status "KNOWN"; level "2"; protein_id "ENSP00000310998.3"; source "HAVANA"; tag "CCDS";
chr16	HAVANA	exon	5024844	5025685	.	-	.	gene_id "ENSG00000103174.12"; transcript_id "ENST00000312251.7"; gene_type "protein_coding"; gene_status "KNOWN"; gene_name "NAGPA"; transcript_type "protein_coding"; transcript_status "KNOWN"; transcript_name "NAGPA-201"; exon_number "10"; exon_id "ENSE00001237108.2"; talon_gene "42876"; talon_transcript "149856"; talon_exon "697797"; ccdsid "CCDS10527.1"; exon_status "KNOWN"; level "2"; protein_id "ENSP00000310998.3"; source "HAVANA"; tag "CCDS";
chr16	HAVANA	gene	5071819	5085057	.	+	.	gene_id "ENSG00000033011.12"; gene_name "ALG1"; gene_status "KNOWN"; gene_type "protein_coding"; talon_gene "42877"; havana_gene "OTTHUMG00000129529.11"; level "1"; tag "overlapping_locus";
chr16	HAVANA	transcript	5071819	5085587	.	+	.	gene_id "ENSG00000033011.12"; transcript_id "ENST00000262374.9"; gene_name "ALG1"; gene_status "KNOWN"; gene_type "protein_coding"; transcript_type "protein_coding"; transcript_status "KNOWN"; transcript_name "ALG1-201"; talon_gene "42877"; talon_transcript "149876"; ccdsid "CCDS10528.1"; havana_transcript "OTTHUMT00000251716.3"; level "2"; protein_id "ENSP00000262374.4"; source "HAVANA"; tag "CCDS"; transcript_support_level "1";
chr16	HAVANA	exon	5071819	5072057	.	+	.	gene_id "ENSG00000033011.12"; transcript_id "ENST00000262374.9"; gene_type "protein_coding"; gene_status "KNOWN"; gene_name "ALG1"; transcript_type "protein_coding"; transcript_status "KNOWN"; transcript_name "ALG1-201"; exon_number "1"; exon_id "ENSE00002769714.1"; talon_gene "42877"; talon_transcript "149876"; talon_exon "697878"; ccdsid "CCDS10528.1"; exon_status "KNOWN"; level "2"; protein_id "ENSP00000262374.4"; source "HAVANA"; tag "CCDS";
chr16	HAVANA	exon	5072951	5073028	.	+	.	gene_id "ENSG00000033011.12"; transcript_id "ENST00000262374.9"; gene_type "protein_coding"; gene_status "KNOWN"; gene_name "ALG1"; transcript_type "protein_coding"; transcript_status "KNOWN"; transcript_name "ALG1-201"; exon_number "2"; exon_id "ENSE00003653166.1"; talon_gene "42877"; talon_transcript "149876"; talon_exon "697849"; ccdsid "CCDS81946.1"; exon_status "KNOWN"; level "2"; protein_id "ENSP00000468118.1"; source "HAVANA"; tag "CCDS";
chr16	HAVANA	exon	5073153	5073256	.	+	.	gene_id "ENSG00000033011.12"; transcript_id "ENST00000262374.9"; gene_type "protein_coding"; gene_status "KNOWN"; gene_name "ALG1"; transcript_type "protein_coding"; transcript_status "KNOWN"; transcript_name "ALG1-201"; exon_number "3"; exon_id "ENSE00003489044.1"; talon_gene "42877"; talon_transcript "149876"; talon_exon "697851"; ccdsid "CCDS81946.1"; exon_status "KNOWN"; level "2"; protein_id "ENSP00000468118.1"; source "HAVANA"; tag "CCDS";
chr16	HAVANA	exon	5075388	5075536	.	+	.	gene_id "ENSG00000033011.12"; transcript_id "ENST00000262374.9"; gene_type "protein_coding"; gene_status "KNOWN"; gene_name "ALG1"; transcript_type "protein_coding"; transcript_status "KNOWN"; transcript_name "ALG1-201"; exon_number "4"; exon_id "ENSE00003582007.1"; talon_gene "42877"; talon_transcript "149876"; talon_exon "697874"; ccdsid "CCDS81946.1"; exon_status "KNOWN"; level "1"; protein_id "ENSP00000468118.1"; source "HAVANA"; tag "CCDS";
chr16	HAVANA	exon	5077445	5077534	.	+	.	gene_id "ENSG00000033011.12"; transcript_id "ENST00000262374.9"; gene_type "protein_coding"; gene_status "KNOWN"; gene_name "ALG1"; transcript_type "protein_coding"; transcript_status "KNOWN"; transcript_name "ALG1-201"; exon_number "5"; exon_id "ENSE00003586146.1"; talon_gene "42877"; talon_transcript "149876"; talon_exon "697855"; ccdsid "CCDS81946.1"; exon_status "KNOWN"; level "2"; protein_id "ENSP00000468118.1"; source "HAVANA"; tag "CCDS";
chr16	HAVANA	exon	5077907	5078017	.	+	.	gene_id "ENSG00000033011.12"; transcript_id "ENST00000262374.9"; gene_type "protein_coding"; gene_status "KNOWN"; gene_name "ALG1"; transcript_type "protein_coding"; transcript_status "KNOWN"; transcript_name "ALG1-201"; exon_number "6"; exon_id "ENSE00003651439.1"; talon_gene "42877"; talon_transcript "149876"; talon_exon "697857"; ccdsid "CCDS81946.1"; exon_status "KNOWN"; level "2"; protein_id "ENSP00000468118.1"; source "HAVANA"; tag "CCDS";
chr16	HAVANA	exon	5078757	5078878	.	+	.	gene_id "ENSG00000033011.12"; transcript_id "ENST00000262374.9"; gene_type "protein_coding"; gene_status "KNOWN"; gene_name "ALG1"; transcript_type "protein_coding"; transcript_status "KNOWN"; transcript_name "ALG1-201"; exon_number "7"; exon_id "ENSE00003581463.1"; talon_gene "42877"; talon_transcript "149876"; talon_exon "697859"; ccdsid "CCDS81946.1"; exon_status "KNOWN"; level "2"; protein_id "ENSP00000468118.1"; source "HAVANA"; tag "CCDS";
chr16	HAVANA	exon	5079064	5079102	.	+	.	gene_id "ENSG00000033011.12"; transcript_id "ENST00000262374.9"; gene_type "protein_coding"; gene_status "KNOWN"; gene_name "ALG1"; transcript_type "protein_coding"; transcript_status "KNOWN"; transcript_name "ALG1-201"; exon_number "8"; exon_id "ENSE00003582823.1"; talon_gene "42877"; talon_transcript "149876"; talon_exon "697875"; ccdsid "CCDS81946.1"; exon_status "KNOWN"; level "1"; protein_id "ENSP00000468118.1"; source "HAVANA"; tag "CCDS";
chr16	HAVANA	exon	5079748	5079807	.	+	.	gene_id "ENSG00000033011.12"; transcript_id "ENST00000262374.9"; gene_type "protein_coding"; gene_status "KNOWN"; gene_name "ALG1"; transcript_type "protein_coding"; transcript_status "KNOWN"; transcript_name "ALG1-201"; exon_number "9"; exon_id "ENSE00003590190.1"; talon_gene "42877"; talon_transcript "149876"; talon_exon "697863"; ccdsid "CCDS81946.1"; exon_status "KNOWN"; level "2"; protein_id "ENSP00000468118.1"; source "HAVANA"; tag "CCDS";
chr16	HAVANA	exon	5080946	5081056	.	+	.	gene_id "ENSG00000033011.12"; transcript_id "ENST00000262374.9"; gene_type "protein_coding"; gene_status "KNOWN"; gene_name "ALG1"; transcript_type "protein_coding"; transcript_status "KNOWN"; transcript_name "ALG1-201"; exon_number "10"; exon_id "ENSE00003618872.1"; talon_gene "42877"; talon_transcript "149876"; talon_exon "697865"; ccdsid "CCDS81946.1"; exon_status "KNOWN"; level "2"; protein_id "ENSP00000468118.1"; source "HAVANA"; tag "CCDS";
chr16	HAVANA	exon	5082559	5082673	.	+	.	gene_id "ENSG00000033011.12"; transcript_id "ENST00000262374.9"; gene_type "protein_coding"; gene_status "KNOWN"; gene_name "ALG1"; transcript_type "protein_coding"; transcript_status "KNOWN"; transcript_name "ALG1-201"; exon_number "11"; exon_id "ENSE00003538260.1"; talon_gene "42877"; talon_transcript "149876"; talon_exon "697867"; ccdsid "CCDS81946.1"; exon_status "KNOWN"; level "2"; protein_id "ENSP00000468118.1"; source "HAVANA"; tag "CCDS";
chr16	HAVANA	exon	5083682	5083757	.	+	.	gene_id "ENSG00000033011.12"; transcript_id "ENST00000262374.9"; gene_type "protein_coding"; gene_status "KNOWN"; gene_name "ALG1"; transcript_type "protein_coding"; transcript_status "KNOWN"; transcript_name "ALG1-201"; exon_number "12"; exon_id "ENSE00003522449.1"; talon_gene "42877"; talon_transcript "149876"; talon_exon "697869"; ccdsid "CCDS81946.1"; exon_status "KNOWN"; level "2"; protein_id "ENSP00000468118.1"; source "HAVANA"; tag "CCDS";
chr16	HAVANA	exon	5084750	5085587	.	+	.	gene_id "ENSG00000033011.12"; transcript_id "ENST00000262374.9"; gene_type "protein_coding"; gene_status "KNOWN"; gene_name "ALG1"; transcript_type "protein_coding"; transcript_status "KNOWN"; transcript_name "ALG1-201"; exon_number "13"; exon_id "ENSE00002845208.2"; talon_gene "42877"; talon_transcript "149876"; talon_exon "697880"; ccdsid "CCDS10528.1"; exon_status "KNOWN"; level "2"; protein_id "ENSP00000262374.4"; source "HAVANA"; tag "CCDS";
chr16	HAVANA	transcript	5072248	5085057	.	+	.	gene_id "ENSG00000033011.12"; transcript_id "ENST00000544428.1"; gene_name "ALG1"; gene_status "KNOWN"; gene_type "protein_coding"; transcript_type "protein_coding"; transcript_status "KNOWN"; transcript_name "ALG1-202"; talon_gene "42877"; talon_transcript "149881"; ccdsid "CCDS81946.1"; havana_transcript "OTTHUMT00000435452.1"; level "2"; protein_id "ENSP00000440019.1"; source "HAVANA"; tag "CCDS"; transcript_support_level "2";
chr16	HAVANA	exon	5072248	5072303	.	+	.	gene_id "ENSG00000033011.12"; transcript_id "ENST00000544428.1"; gene_type "protein_coding"; gene_status "KNOWN"; gene_name "ALG1"; transcript_type "protein_coding"; transcript_status "KNOWN"; transcript_name "ALG1-202"; exon_number "1"; exon_id "ENSE00002223484.1"; talon_gene "42877"; talon_transcript "149881"; talon_exon "697893"; ccdsid "CCDS81946.1"; exon_status "KNOWN"; level "2"; protein_id "ENSP00000440019.1"; source "HAVANA"; tag "CCDS";
chr16	HAVANA	exon	5072951	5073028	.	+	.	gene_id "ENSG00000033011.12"; transcript_id "ENST00000544428.1"; gene_type "protein_coding"; gene_status "KNOWN"; gene_name "ALG1"; transcript_type "protein_coding"; transcript_status "KNOWN"; transcript_name "ALG1-202"; exon_number "2"; exon_id "ENSE00003653166.1"; talon_gene "42877"; talon_transcript "149881"; talon_exon "697849"; ccdsid "CCDS81946.1"; exon_status "KNOWN"; level "2"; protein_id "ENSP00000468118.1"; source "HAVANA"; tag "CCDS";
chr16	HAVANA	exon	5073153	5073256	.	+	.	gene_id "ENSG00000033011.12"; transcript_id "ENST00000544428.1"; gene_type "protein_coding"; gene_status "KNOWN"; gene_name "ALG1"; transcript_type "protein_coding"; transcript_status "KNOWN"; transcript_name "ALG1-202"; exon_number "3"; exon_id "ENSE00003489044.1"; talon_gene "42877"; talon_transcript "149881"; talon_exon "697851"; ccdsid "CCDS81946.1"; exon_status "KNOWN"; level "2"; protein_id "ENSP00000468118.1"; source "HAVANA"; tag "CCDS";
chr16	HAVANA	exon	5075388	5075536	.	+	.	gene_id "ENSG00000033011.12"; transcript_id "ENST00000544428.1"; gene_type "protein_coding"; gene_status "KNOWN"; gene_name "ALG1"; transcript_type "protein_coding"; transcript_status "KNOWN"; transcript_name "ALG1-202"; exon_number "4"; exon_id "ENSE00003582007.1"; talon_gene "42877"; talon_transcript "149881"; talon_exon "697874"; ccdsid "CCDS81946.1"; exon_status "KNOWN"; level "1"; protein_id "ENSP00000468118.1"; source "HAVANA"; tag "CCDS";
chr16	HAVANA	exon	5077445	5077534	.	+	.	gene_id "ENSG00000033011.12"; transcript_id "ENST00000544428.1"; gene_type "protein_coding"; gene_status "KNOWN"; gene_name "ALG1"; transcript_type "protein_coding"; transcript_status "KNOWN"; transcript_name "ALG1-202"; exon_number "5"; exon_id "ENSE00003586146.1"; talon_gene "42877"; talon_transcript "149881"; talon_exon "697855"; ccdsid "CCDS81946.1"; exon_status "KNOWN"; level "2"; protein_id "ENSP00000468118.1"; source "HAVANA"; tag "CCDS";
chr16	HAVANA	exon	5077907	5078017	.	+	.	gene_id "ENSG00000033011.12"; transcript_id "ENST00000544428.1"; gene_type "protein_coding"; gene_status "KNOWN"; gene_name "ALG1"; transcript_type "protein_coding"; transcript_status "KNOWN"; transcript_name "ALG1-202"; exon_number "6"; exon_id "ENSE00003651439.1"; talon_gene "42877"; talon_transcript "149881"; talon_exon "697857"; ccdsid "CCDS81946.1"; exon_status "KNOWN"; level "2"; protein_id "ENSP00000468118.1"; source "HAVANA"; tag "CCDS";
chr16	HAVANA	exon	5078757	5078878	.	+	.	gene_id "ENSG00000033011.12"; transcript_id "ENST00000544428.1"; gene_type "protein_coding"; gene_status "KNOWN"; gene_name "ALG1"; transcript_type "protein_coding"; transcript_status "KNOWN"; transcript_name "ALG1-202"; exon_number "7"; exon_id "ENSE00003581463.1"; talon_gene "42877"; talon_transcript "149881"; talon_exon "697859"; ccdsid "CCDS81946.1"; exon_status "KNOWN"; level "2"; protein_id "ENSP00000468118.1"; source "HAVANA"; tag "CCDS";
chr16	HAVANA	exon	5079064	5079102	.	+	.	gene_id "ENSG00000033011.12"; transcript_id "ENST00000544428.1"; gene_type "protein_coding"; gene_status "KNOWN"; gene_name "ALG1"; transcript_type "protein_coding"; transcript_status "KNOWN"; transcript_name "ALG1-202"; exon_number "8"; exon_id "ENSE00003582823.1"; talon_gene "42877"; talon_transcript "149881"; talon_exon "697875"; ccdsid "CCDS81946.1"; exon_status "KNOWN"; level "1"; protein_id "ENSP00000468118.1"; source "HAVANA"; tag "CCDS";
chr16	HAVANA	exon	5079748	5079807	.	+	.	gene_id "ENSG00000033011.12"; transcript_id "ENST00000544428.1"; gene_type "protein_coding"; gene_status "KNOWN"; gene_name "ALG1"; transcript_type "protein_coding"; transcript_status "KNOWN"; transcript_name "ALG1-202"; exon_number "9"; exon_id "ENSE00003590190.1"; talon_gene "42877"; talon_transcript "149881"; talon_exon "697863"; ccdsid "CCDS81946.1"; exon_status "KNOWN"; level "2"; protein_id "ENSP00000468118.1"; source "HAVANA"; tag "CCDS";
chr16	HAVANA	exon	5080946	5081056	.	+	.	gene_id "ENSG00000033011.12"; transcript_id "ENST00000544428.1"; gene_type "protein_coding"; gene_status "KNOWN"; gene_name "ALG1"; transcript_type "protein_coding"; transcript_status "KNOWN"; transcript_name "ALG1-202"; exon_number "10"; exon_id "ENSE00003618872.1"; talon_gene "42877"; talon_transcript "149881"; talon_exon "697865"; ccdsid "CCDS81946.1"; exon_status "KNOWN"; level "2"; protein_id "ENSP00000468118.1"; source "HAVANA"; tag "CCDS";
chr16	HAVANA	exon	5082559	5082673	.	+	.	gene_id "ENSG00000033011.12"; transcript_id "ENST00000544428.1"; gene_type "protein_coding"; gene_status "KNOWN"; gene_name "ALG1"; transcript_type "protein_coding"; transcript_status "KNOWN"; transcript_name "ALG1-202"; exon_number "11"; exon_id "ENSE00003538260.1"; talon_gene "42877"; talon_transcript "149881"; talon_exon "697867"; ccdsid "CCDS81946.1"; exon_status "KNOWN"; level "2"; protein_id "ENSP00000468118.1"; source "HAVANA"; tag "CCDS";
chr16	HAVANA	exon	5083682	5083757	.	+	.	gene_id "ENSG00000033011.12"; transcript_id "ENST00000544428.1"; gene_type "protein_coding"; gene_status "KNOWN"; gene_name "ALG1"; transcript_type "protein_coding"; transcript_status "KNOWN"; transcript_name "ALG1-202"; exon_number "12"; exon_id "ENSE00003522449.1"; talon_gene "42877"; talon_transcript "149881"; talon_exon "697869"; ccdsid "CCDS81946.1"; exon_status "KNOWN"; level "2"; protein_id "ENSP00000468118.1"; source "HAVANA"; tag "CCDS";
chr16	HAVANA	exon	5084750	5085057	.	+	.	gene_id "ENSG00000033011.12"; transcript_id "ENST00000544428.1"; gene_type "protein_coding"; gene_status "KNOWN"; gene_name "ALG1"; transcript_type "protein_coding"; transcript_status "KNOWN"; transcript_name "ALG1-202"; exon_number "13"; exon_id "ENSE00002212692.1"; talon_gene "42877"; talon_transcript "149881"; talon_exon "697895"; ccdsid "CCDS81946.1"; exon_status "KNOWN"; level "2"; protein_id "ENSP00000440019.1"; source "HAVANA"; tag "CCDS";
chr16	HAVANA	gene	5084304	5097742	.	-	.	gene_id "ENSG00000118894.14"; gene_name "EEF2KMT"; gene_status "KNOWN"; gene_type "protein_coding"; talon_gene "42880"; havana_gene "OTTHUMG00000129527.10"; level "2";
chr16	HAVANA	transcript	5084304	5097788	.	-	.	gene_id "ENSG00000118894.14"; transcript_id "ENST00000458008.8"; gene_name "EEF2KMT"; gene_status "KNOWN"; gene_type "protein_coding"; transcript_type "protein_coding"; transcript_status "KNOWN"; transcript_name "EEF2KMT-202"; talon_gene "42880"; talon_transcript "149890"; ccdsid "CCDS10530.1"; havana_transcript "OTTHUMT00000251714.2"; level "2"; protein_id "ENSP00000389710.3"; source "HAVANA"; tag "CCDS"; transcript_support_level "1";
chr16	HAVANA	exon	5097644	5097788	.	-	.	gene_id "ENSG00000118894.14"; transcript_id "ENST00000458008.8"; gene_type "protein_coding"; gene_status "KNOWN"; gene_name "EEF2KMT"; transcript_type "protein_coding"; transcript_status "KNOWN"; transcript_name "EEF2KMT-202"; exon_number "1"; exon_id "ENSE00001635590.1"; talon_gene "42880"; talon_transcript "149890"; talon_exon "697926"; ccdsid "CCDS10530.1"; exon_status "KNOWN"; level "2"; protein_id "ENSP00000389710.3"; source "HAVANA"; tag "CCDS";
chr16	HAVANA	exon	5095452	5095514	.	-	.	gene_id "ENSG00000118894.14"; transcript_id "ENST00000458008.8"; gene_type "protein_coding"; gene_status "KNOWN"; gene_name "EEF2KMT"; transcript_type "protein_coding"; transcript_status "KNOWN"; transcript_name "EEF2KMT-202"; exon_number "2"; exon_id "ENSE00003511143.1"; talon_gene "42880"; talon_transcript "149890"; talon_exon "697928"; ccdsid "CCDS10530.1"; exon_status "KNOWN"; level "2"; protein_id "ENSP00000389710.3"; source "HAVANA"; tag "CCDS";
chr16	HAVANA	exon	5093484	5093564	.	-	.	gene_id "ENSG00000118894.14"; transcript_id "ENST00000458008.8"; gene_type "protein_coding"; gene_status "KNOWN"; gene_name "EEF2KMT"; transcript_type "protein_coding"; transcript_status "KNOWN"; transcript_name "EEF2KMT-202"; exon_number "3"; exon_id "ENSE00003680657.1"; talon_gene "42880"; talon_transcript "149890"; talon_exon "697930"; ccdsid "CCDS10530.1"; exon_status "KNOWN"; level "2"; protein_id "ENSP00000389710.3"; source "HAVANA"; tag "CCDS";
chr16	HAVANA	exon	5090432	5090565	.	-	.	gene_id "ENSG00000118894.14"; transcript_id "ENST00000458008.8"; gene_type "protein_coding"; gene_status "KNOWN"; gene_name "EEF2KMT"; transcript_type "protein_coding"; transcript_status "KNOWN"; transcript_name "EEF2KMT-202"; exon_number "4"; exon_id "ENSE00003513644.1"; talon_gene "42880"; talon_transcript "149890"; talon_exon "697932"; ccdsid "CCDS10530.1"; exon_status "KNOWN"; level "2"; protein_id "ENSP00000389710.3"; source "HAVANA"; tag "CCDS";
chr16	HAVANA	exon	5090084	5090349	.	-	.	gene_id "ENSG00000118894.14"; transcript_id "ENST00000458008.8"; gene_type "protein_coding"; gene_status "KNOWN"; gene_name "EEF2KMT"; transcript_type "protein_coding"; transcript_status "KNOWN"; transcript_name "EEF2KMT-202"; exon_number "5"; exon_id "ENSE00003483343.1"; talon_gene "42880"; talon_transcript "149890"; talon_exon "697934"; ccdsid "CCDS10530.1"; exon_status "KNOWN"; level "2"; protein_id "ENSP00000389710.3"; source "HAVANA"; tag "CCDS";
chr16	HAVANA	exon	5089107	5089256	.	-	.	gene_id "ENSG00000118894.14"; transcript_id "ENST00000458008.8"; gene_type "protein_coding"; gene_status "KNOWN"; gene_name "EEF2KMT"; transcript_type "protein_coding"; transcript_status "KNOWN"; transcript_name "EEF2KMT-202"; exon_number "6"; exon_id "ENSE00003540900.1"; talon_gene "42880"; talon_transcript "149890"; talon_exon "697936"; ccdsid "CCDS10530.1"; exon_status "KNOWN"; level "2"; protein_id "ENSP00000389710.3"; source "HAVANA"; tag "CCDS";
chr16	HAVANA	exon	5084304	5085732	.	-	.	gene_id "ENSG00000118894.14"; transcript_id "ENST00000458008.8"; gene_type "protein_coding"; gene_status "KNOWN"; gene_name "EEF2KMT"; transcript_type "protein_coding"; transcript_status "KNOWN"; transcript_name "EEF2KMT-202"; exon_number "7"; exon_id "ENSE00001800838.4"; talon_gene "42880"; talon_transcript "149890"; talon_exon "697938"; ccdsid "CCDS10530.1"; exon_status "KNOWN"; level "2"; protein_id "ENSP00000389710.3"; source "HAVANA"; tag "CCDS";
chr16	HAVANA	transcript	5084304	5097808	.	-	.	gene_id "ENSG00000118894.14"; transcript_id "ENST00000427587.8"; gene_name "EEF2KMT"; gene_status "KNOWN"; gene_type "protein_coding"; transcript_type "protein_coding"; transcript_status "KNOWN"; transcript_name "EEF2KMT-201"; talon_gene "42880"; talon_transcript "149891"; ccdsid "CCDS10529.1"; havana_transcript "OTTHUMT00000251713.1"; level "2"; protein_id "ENSP00000398502.3"; source "HAVANA"; tag "CCDS"; transcript_support_level "1";
chr16	HAVANA	exon	5097644	5097808	.	-	.	gene_id "ENSG00000118894.14"; transcript_id "ENST00000427587.8"; gene_type "protein_coding"; gene_status "KNOWN"; gene_name "EEF2KMT"; transcript_type "protein_coding"; transcript_status "KNOWN"; transcript_name "EEF2KMT-201"; exon_number "1"; exon_id "ENSE00002832093.1"; talon_gene "42880"; talon_transcript "149891"; talon_exon "697939"; ccdsid "CCDS10529.1"; exon_status "KNOWN"; level "2"; protein_id "ENSP00000398502.3"; source "HAVANA"; tag "CCDS";
chr16	HAVANA	exon	5095452	5095514	.	-	.	gene_id "ENSG00000118894.14"; transcript_id "ENST00000427587.8"; gene_type "protein_coding"; gene_status "KNOWN"; gene_name "EEF2KMT"; transcript_type "protein_coding"; transcript_status "KNOWN"; transcript_name "EEF2KMT-201"; exon_number "2"; exon_id "ENSE00003511143.1"; talon_gene "42880"; talon_transcript "149891"; talon_exon "697928"; ccdsid "CCDS10530.1"; exon_status "KNOWN"; level "2"; protein_id "ENSP00000389710.3"; source "HAVANA"; tag "CCDS";
chr16	HAVANA	exon	5093484	5093564	.	-	.	gene_id "ENSG00000118894.14"; transcript_id "ENST00000427587.8"; gene_type "protein_coding"; gene_status "KNOWN"; gene_name "EEF2KMT"; transcript_type "protein_coding"; transcript_status "KNOWN"; transcript_name "EEF2KMT-201"; exon_number "3"; exon_id "ENSE00003680657.1"; talon_gene "42880"; talon_transcript "149891"; talon_exon "697930"; ccdsid "CCDS10530.1"; exon_status "KNOWN"; level "2"; protein_id "ENSP00000389710.3"; source "HAVANA"; tag "CCDS";
chr16	HAVANA	exon	5091794	5091895	.	-	.	gene_id "ENSG00000118894.14"; transcript_id "ENST00000427587.8"; gene_type "protein_coding"; gene_status "KNOWN"; gene_name "EEF2KMT"; transcript_type "protein_coding"; transcript_status "KNOWN"; transcript_name "EEF2KMT-201"; exon_number "4"; exon_id "ENSE00003572713.1"; talon_gene "42880"; talon_transcript "149891"; talon_exon "697941"; ccdsid "CCDS10529.1"; exon_status "KNOWN"; level "2"; protein_id "ENSP00000398502.3"; source "HAVANA"; tag "CCDS";
chr16	HAVANA	exon	5090432	5090565	.	-	.	gene_id "ENSG00000118894.14"; transcript_id "ENST00000427587.8"; gene_type "protein_coding"; gene_status "KNOWN"; gene_name "EEF2KMT"; transcript_type "protein_coding"; transcript_status "KNOWN"; transcript_name "EEF2KMT-201"; exon_number "5"; exon_id "ENSE00003513644.1"; talon_gene "42880"; talon_transcript "149891"; talon_exon "697932"; ccdsid "CCDS10530.1"; exon_status "KNOWN"; level "2"; protein_id "ENSP00000389710.3"; source "HAVANA"; tag "CCDS";
chr16	HAVANA	exon	5090084	5090349	.	-	.	gene_id "ENSG00000118894.14"; transcript_id "ENST00000427587.8"; gene_type "protein_coding"; gene_status "KNOWN"; gene_name "EEF2KMT"; transcript_type "protein_coding"; transcript_status "KNOWN"; transcript_name "EEF2KMT-201"; exon_number "6"; exon_id "ENSE00003483343.1"; talon_gene "42880"; talon_transcript "149891"; talon_exon "697934"; ccdsid "CCDS10530.1"; exon_status "KNOWN"; level "2"; protein_id "ENSP00000389710.3"; source "HAVANA"; tag "CCDS";
chr16	HAVANA	exon	5089107	5089256	.	-	.	gene_id "ENSG00000118894.14"; transcript_id "ENST00000427587.8"; gene_type "protein_coding"; gene_status "KNOWN"; gene_name "EEF2KMT"; transcript_type "protein_coding"; transcript_status "KNOWN"; transcript_name "EEF2KMT-201"; exon_number "7"; exon_id "ENSE00003540900.1"; talon_gene "42880"; talon_transcript "149891"; talon_exon "697936"; ccdsid "CCDS10530.1"; exon_status "KNOWN"; level "2"; protein_id "ENSP00000389710.3"; source "HAVANA"; tag "CCDS";
chr16	HAVANA	exon	5084304	5085732	.	-	.	gene_id "ENSG00000118894.14"; transcript_id "ENST00000427587.8"; gene_type "protein_coding"; gene_status "KNOWN"; gene_name "EEF2KMT"; transcript_type "protein_coding"; transcript_status "KNOWN"; transcript_name "EEF2KMT-201"; exon_number "8"; exon_id "ENSE00001800838.4"; talon_gene "42880"; talon_transcript "149891"; talon_exon "697938"; ccdsid "CCDS10530.1"; exon_status "KNOWN"; level "2"; protein_id "ENSP00000389710.3"; source "HAVANA"; tag "CCDS";
chr16	HAVANA	transcript	5085572	5097742	.	-	.	gene_id "ENSG00000118894.14"; transcript_id "ENST00000587133.1"; gene_name "EEF2KMT"; gene_status "KNOWN"; gene_type "protein_coding"; transcript_type "protein_coding"; transcript_status "KNOWN"; transcript_name "EEF2KMT-206"; talon_gene "42880"; talon_transcript "149895"; ccdsid "CCDS73823.1"; havana_transcript "OTTHUMT00000435216.1"; level "2"; protein_id "ENSP00000468599.1"; source "HAVANA"; tag "CCDS"; transcript_support_level "3";
chr16	HAVANA	exon	5097644	5097742	.	-	.	gene_id "ENSG00000118894.14"; transcript_id "ENST00000587133.1"; gene_type "protein_coding"; gene_status "KNOWN"; gene_name "EEF2KMT"; transcript_type "protein_coding"; transcript_status "KNOWN"; transcript_name "EEF2KMT-206"; exon_number "1"; exon_id "ENSE00002849841.1"; talon_gene "42880"; talon_transcript "149895"; talon_exon "697956"; ccdsid "CCDS73823.1"; exon_status "KNOWN"; level "2"; protein_id "ENSP00000468599.1"; source "HAVANA"; tag "CCDS";
chr16	HAVANA	exon	5095452	5095514	.	-	.	gene_id "ENSG00000118894.14"; transcript_id "ENST00000587133.1"; gene_type "protein_coding"; gene_status "KNOWN"; gene_name "EEF2KMT"; transcript_type "protein_coding"; transcript_status "KNOWN"; transcript_name "EEF2KMT-206"; exon_number "2"; exon_id "ENSE00003511143.1"; talon_gene "42880"; talon_transcript "149895"; talon_exon "697928"; ccdsid "CCDS10530.1"; exon_status "KNOWN"; level "2"; protein_id "ENSP00000389710.3"; source "HAVANA"; tag "CCDS";
chr16	HAVANA	exon	5090432	5090565	.	-	.	gene_id "ENSG00000118894.14"; transcript_id "ENST00000587133.1"; gene_type "protein_coding"; gene_status "KNOWN"; gene_name "EEF2KMT"; transcript_type "protein_coding"; transcript_status "KNOWN"; transcript_name "EEF2KMT-206"; exon_number "3"; exon_id "ENSE00003513644.1"; talon_gene "42880"; talon_transcript "149895"; talon_exon "697932"; ccdsid "CCDS10530.1"; exon_status "KNOWN"; level "2"; protein_id "ENSP00000389710.3"; source "HAVANA"; tag "CCDS";
chr16	HAVANA	exon	5090084	5090349	.	-	.	gene_id "ENSG00000118894.14"; transcript_id "ENST00000587133.1"; gene_type "protein_coding"; gene_status "KNOWN"; gene_name "EEF2KMT"; transcript_type "protein_coding"; transcript_status "KNOWN"; transcript_name "EEF2KMT-206"; exon_number "4"; exon_id "ENSE00003483343.1"; talon_gene "42880"; talon_transcript "149895"; talon_exon "697934"; ccdsid "CCDS10530.1"; exon_status "KNOWN"; level "2"; protein_id "ENSP00000389710.3"; source "HAVANA"; tag "CCDS";
chr16	HAVANA	exon	5089107	5089256	.	-	.	gene_id "ENSG00000118894.14"; transcript_id "ENST00000587133.1"; gene_type "protein_coding"; gene_status "KNOWN"; gene_name "EEF2KMT"; transcript_type "protein_coding"; transcript_status "KNOWN"; transcript_name "EEF2KMT-206"; exon_number "5"; exon_id "ENSE00003540900.1"; talon_gene "42880"; talon_transcript "149895"; talon_exon "697936"; ccdsid "CCDS10530.1"; exon_status "KNOWN"; level "2"; protein_id "ENSP00000389710.3"; source "HAVANA"; tag "CCDS";
chr16	HAVANA	exon	5085572	5085732	.	-	.	gene_id "ENSG00000118894.14"; transcript_id "ENST00000587133.1"; gene_type "protein_coding"; gene_status "KNOWN"; gene_name "EEF2KMT"; transcript_type "protein_coding"; transcript_status "KNOWN"; transcript_name "EEF2KMT-206"; exon_number "6"; exon_id "ENSE00002805711.1"; talon_gene "42880"; talon_transcript "149895"; talon_exon "697958"; ccdsid "CCDS73823.1"; exon_status "KNOWN"; level "2"; protein_id "ENSP00000468599.1"; source "HAVANA"; tag "CCDS";
chr16	HAVANA	gene	8621688	8646222	.	+	.	gene_id "ENSG00000067365.14"; gene_name "METTL22"; gene_status "KNOWN"; gene_type "protein_coding"; talon_gene "42914"; havana_gene "OTTHUMG00000129694.6"; level "1";
chr16	HAVANA	transcript	8621688	8649654	.	+	.	gene_id "ENSG00000067365.14"; transcript_id "ENST00000381920.7"; gene_name "METTL22"; gene_status "KNOWN"; gene_type "protein_coding"; transcript_type "protein_coding"; transcript_status "KNOWN"; transcript_name "METTL22-202"; talon_gene "42914"; talon_transcript "149961"; ccdsid "CCDS10533.2"; havana_transcript "OTTHUMT00000251901.2"; level "2"; protein_id "ENSP00000371345.3"; source "HAVANA"; tag "CCDS"; transcript_support_level "5";
chr16	HAVANA	exon	8621688	8621775	.	+	.	gene_id "ENSG00000067365.14"; transcript_id "ENST00000381920.7"; gene_type "protein_coding"; gene_status "KNOWN"; gene_name "METTL22"; transcript_type "protein_coding"; transcript_status "KNOWN"; transcript_name "METTL22-202"; exon_number "1"; exon_id "ENSE00001010797.3"; talon_gene "42914"; talon_transcript "149961"; talon_exon "698183"; ccdsid "CCDS10533.2"; exon_status "KNOWN"; level "2"; protein_id "ENSP00000371345.3"; source "HAVANA"; tag "CCDS";
chr16	HAVANA	exon	8625496	8625798	.	+	.	gene_id "ENSG00000067365.14"; transcript_id "ENST00000381920.7"; gene_type "protein_coding"; gene_status "KNOWN"; gene_name "METTL22"; transcript_type "protein_coding"; transcript_status "KNOWN"; transcript_name "METTL22-202"; exon_number "2"; exon_id "ENSE00001525704.1"; talon_gene "42914"; talon_transcript "149961"; talon_exon "698180"; ccdsid "CCDS10533.2"; exon_status "KNOWN"; level "2"; protein_id "ENSP00000457291.1"; source "HAVANA"; tag "cds_end_NF";
chr16	HAVANA	exon	8628730	8629110	.	+	.	gene_id "ENSG00000067365.14"; transcript_id "ENST00000381920.7"; gene_type "protein_coding"; gene_status "KNOWN"; gene_name "METTL22"; transcript_type "protein_coding"; transcript_status "KNOWN"; transcript_name "METTL22-202"; exon_number "3"; exon_id "ENSE00000667694.2"; talon_gene "42914"; talon_transcript "149961"; talon_exon "698185"; ccdsid "CCDS10533.2"; exon_status "KNOWN"; level "2"; protein_id "ENSP00000371345.3"; source "HAVANA"; tag "CCDS";
chr16	HAVANA	exon	8635039	8635079	.	+	.	gene_id "ENSG00000067365.14"; transcript_id "ENST00000381920.7"; gene_type "protein_coding"; gene_status "KNOWN"; gene_name "METTL22"; transcript_type "protein_coding"; transcript_status "KNOWN"; transcript_name "METTL22-202"; exon_number "4"; exon_id "ENSE00003613881.1"; talon_gene "42914"; talon_transcript "149961"; talon_exon "698187"; ccdsid "CCDS10533.2"; exon_status "KNOWN"; level "2"; protein_id "ENSP00000371345.3"; source "HAVANA"; tag "CCDS";
chr16	HAVANA	exon	8635168	8635312	.	+	.	gene_id "ENSG00000067365.14"; transcript_id "ENST00000381920.7"; gene_type "protein_coding"; gene_status "KNOWN"; gene_name "METTL22"; transcript_type "protein_coding"; transcript_status "KNOWN"; transcript_name "METTL22-202"; exon_number "5"; exon_id "ENSE00003504441.1"; talon_gene "42914"; talon_transcript "149961"; talon_exon "698189"; ccdsid "CCDS10533.2"; exon_status "KNOWN"; level "2"; protein_id "ENSP00000371345.3"; source "HAVANA"; tag "CCDS";
chr16	HAVANA	exon	8639091	8639162	.	+	.	gene_id "ENSG00000067365.14"; transcript_id "ENST00000381920.7"; gene_type "protein_coding"; gene_status "KNOWN"; gene_name "METTL22"; transcript_type "protein_coding"; transcript_status "KNOWN"; transcript_name "METTL22-202"; exon_number "6"; exon_id "ENSE00003589854.1"; talon_gene "42914"; talon_transcript "149961"; talon_exon "698191"; ccdsid "CCDS10533.2"; exon_status "KNOWN"; level "2"; protein_id "ENSP00000371345.3"; source "HAVANA"; tag "CCDS";
chr16	HAVANA	exon	8641131	8641184	.	+	.	gene_id "ENSG00000067365.14"; transcript_id "ENST00000381920.7"; gene_type "protein_coding"; gene_status "KNOWN"; gene_name "METTL22"; transcript_type "protein_coding"; transcript_status "KNOWN"; transcript_name "METTL22-202"; exon_number "7"; exon_id "ENSE00003488398.1"; talon_gene "42914"; talon_transcript "149961"; talon_exon "698193"; ccdsid "CCDS10533.2"; exon_status "KNOWN"; level "2"; protein_id "ENSP00000371345.3"; source "HAVANA"; tag "CCDS";
chr16	HAVANA	exon	8642127	8642207	.	+	.	gene_id "ENSG00000067365.14"; transcript_id "ENST00000381920.7"; gene_type "protein_coding"; gene_status "KNOWN"; gene_name "METTL22"; transcript_type "protein_coding"; transcript_status "KNOWN"; transcript_name "METTL22-202"; exon_number "8"; exon_id "ENSE00003617489.1"; talon_gene "42914"; talon_transcript "149961"; talon_exon "698195"; ccdsid "CCDS10533.2"; exon_status "KNOWN"; level "2"; protein_id "ENSP00000371345.3"; source "HAVANA"; tag "CCDS";
chr16	HAVANA	exon	8642463	8642565	.	+	.	gene_id "ENSG00000067365.14"; transcript_id "ENST00000381920.7"; gene_type "protein_coding"; gene_status "KNOWN"; gene_name "METTL22"; transcript_type "protein_coding"; transcript_status "KNOWN"; transcript_name "METTL22-202"; exon_number "9"; exon_id "ENSE00003673119.1"; talon_gene "42914"; talon_transcript "149961"; talon_exon "698197"; ccdsid "CCDS10533.2"; exon_status "KNOWN"; level "2"; protein_id "ENSP00000371345.3"; source "HAVANA"; tag "CCDS";
chr16	HAVANA	exon	8644557	8644725	.	+	.	gene_id "ENSG00000067365.14"; transcript_id "ENST00000381920.7"; gene_type "protein_coding"; gene_status "KNOWN"; gene_name "METTL22"; transcript_type "protein_coding"; transcript_status "KNOWN"; transcript_name "METTL22-202"; exon_number "10"; exon_id "ENSE00003525732.1"; talon_gene "42914"; talon_transcript "149961"; talon_exon "698199"; ccdsid "CCDS10533.2"; exon_status "KNOWN"; level "2"; protein_id "ENSP00000371345.3"; source "HAVANA"; tag "CCDS";
chr16	HAVANA	exon	8646108	8649654	.	+	.	gene_id "ENSG00000067365.14"; transcript_id "ENST00000381920.7"; gene_type "protein_coding"; gene_status "KNOWN"; gene_name "METTL22"; transcript_type "protein_coding"; transcript_status "KNOWN"; transcript_name "METTL22-202"; exon_number "11"; exon_id "ENSE00003494571.2"; talon_gene "42914"; talon_transcript "149961"; talon_exon "698201"; ccdsid "CCDS10533.2"; exon_status "KNOWN"; level "2"; protein_id "ENSP00000371345.3"; source "HAVANA"; tag "CCDS";
chr16	HAVANA	transcript	8621691	8646224	.	+	.	gene_id "ENSG00000067365.14"; transcript_id "ENST00000163678.11"; gene_name "METTL22"; gene_status "KNOWN"; gene_type "protein_coding"; transcript_type "nonsense_mediated_decay"; transcript_status "KNOWN"; transcript_name "METTL22-201"; talon_gene "42914"; talon_transcript "149962"; havana_transcript "OTTHUMT00000433592.1"; level "2"; protein_id "ENSP00000163678.6"; source "HAVANA"; transcript_support_level "1";
chr16	HAVANA	exon	8621691	8621775	.	+	.	gene_id "ENSG00000067365.14"; transcript_id "ENST00000163678.11"; gene_type "protein_coding"; gene_status "KNOWN"; gene_name "METTL22"; transcript_type "nonsense_mediated_decay"; transcript_status "KNOWN"; transcript_name "METTL22-201"; exon_number "1"; exon_id "ENSE00002599827.1"; talon_gene "42914"; talon_transcript "149962"; talon_exon "698202"; exon_status "KNOWN"; level "2"; protein_id "ENSP00000163678.6"; source "HAVANA";
chr16	HAVANA	exon	8625496	8625798	.	+	.	gene_id "ENSG00000067365.14"; transcript_id "ENST00000163678.11"; gene_type "protein_coding"; gene_status "KNOWN"; gene_name "METTL22"; transcript_type "nonsense_mediated_decay"; transcript_status "KNOWN"; transcript_name "METTL22-201"; exon_number "2"; exon_id "ENSE00001525704.1"; talon_gene "42914"; talon_transcript "149962"; talon_exon "698180"; ccdsid "CCDS10533.2"; exon_status "KNOWN"; level "2"; protein_id "ENSP00000457291.1"; source "HAVANA"; tag "cds_end_NF";
chr16	HAVANA	exon	8628730	8629110	.	+	.	gene_id "ENSG00000067365.14"; transcript_id "ENST00000163678.11"; gene_type "protein_coding"; gene_status "KNOWN"; gene_name "METTL22"; transcript_type "nonsense_mediated_decay"; transcript_status "KNOWN"; transcript_name "METTL22-201"; exon_number "3"; exon_id "ENSE00000667694.2"; talon_gene "42914"; talon_transcript "149962"; talon_exon "698185"; ccdsid "CCDS10533.2"; exon_status "KNOWN"; level "2"; protein_id "ENSP00000371345.3"; source "HAVANA"; tag "CCDS";
chr16	HAVANA	exon	8635168	8635312	.	+	.	gene_id "ENSG00000067365.14"; transcript_id "ENST00000163678.11"; gene_type "protein_coding"; gene_status "KNOWN"; gene_name "METTL22"; transcript_type "nonsense_mediated_decay"; transcript_status "KNOWN"; transcript_name "METTL22-201"; exon_number "4"; exon_id "ENSE00003504441.1"; talon_gene "42914"; talon_transcript "149962"; talon_exon "698189"; ccdsid "CCDS10533.2"; exon_status "KNOWN"; level "2"; protein_id "ENSP00000371345.3"; source "HAVANA"; tag "CCDS";
chr16	HAVANA	exon	8639091	8639162	.	+	.	gene_id "ENSG00000067365.14"; transcript_id "ENST00000163678.11"; gene_type "protein_coding"; gene_status "KNOWN"; gene_name "METTL22"; transcript_type "nonsense_mediated_decay"; transcript_status "KNOWN"; transcript_name "METTL22-201"; exon_number "5"; exon_id "ENSE00003589854.1"; talon_gene "42914"; talon_transcript "149962"; talon_exon "698191"; ccdsid "CCDS10533.2"; exon_status "KNOWN"; level "2"; protein_id "ENSP00000371345.3"; source "HAVANA"; tag "CCDS";
chr16	HAVANA	exon	8641131	8641184	.	+	.	gene_id "ENSG00000067365.14"; transcript_id "ENST00000163678.11"; gene_type "protein_coding"; gene_status "KNOWN"; gene_name "METTL22"; transcript_type "nonsense_mediated_decay"; transcript_status "KNOWN"; transcript_name "METTL22-201"; exon_number "6"; exon_id "ENSE00003488398.1"; talon_gene "42914"; talon_transcript "149962"; talon_exon "698193"; ccdsid "CCDS10533.2"; exon_status "KNOWN"; level "2"; protein_id "ENSP00000371345.3"; source "HAVANA"; tag "CCDS";
chr16	HAVANA	exon	8642127	8642207	.	+	.	gene_id "ENSG00000067365.14"; transcript_id "ENST00000163678.11"; gene_type "protein_coding"; gene_status "KNOWN"; gene_name "METTL22"; transcript_type "nonsense_mediated_decay"; transcript_status "KNOWN"; transcript_name "METTL22-201"; exon_number "7"; exon_id "ENSE00003617489.1"; talon_gene "42914"; talon_transcript "149962"; talon_exon "698195"; ccdsid "CCDS10533.2"; exon_status "KNOWN"; level "2"; protein_id "ENSP00000371345.3"; source "HAVANA"; tag "CCDS";
chr16	HAVANA	exon	8642463	8642565	.	+	.	gene_id "ENSG00000067365.14"; transcript_id "ENST00000163678.11"; gene_type "protein_coding"; gene_status "KNOWN"; gene_name "METTL22"; transcript_type "nonsense_mediated_decay"; transcript_status "KNOWN"; transcript_name "METTL22-201"; exon_number "8"; exon_id "ENSE00003673119.1"; talon_gene "42914"; talon_transcript "149962"; talon_exon "698197"; ccdsid "CCDS10533.2"; exon_status "KNOWN"; level "2"; protein_id "ENSP00000371345.3"; source "HAVANA"; tag "CCDS";
chr16	HAVANA	exon	8644557	8644725	.	+	.	gene_id "ENSG00000067365.14"; transcript_id "ENST00000163678.11"; gene_type "protein_coding"; gene_status "KNOWN"; gene_name "METTL22"; transcript_type "nonsense_mediated_decay"; transcript_status "KNOWN"; transcript_name "METTL22-201"; exon_number "9"; exon_id "ENSE00003525732.1"; talon_gene "42914"; talon_transcript "149962"; talon_exon "698199"; ccdsid "CCDS10533.2"; exon_status "KNOWN"; level "2"; protein_id "ENSP00000371345.3"; source "HAVANA"; tag "CCDS";
chr16	HAVANA	exon	8646108	8646224	.	+	.	gene_id "ENSG00000067365.14"; transcript_id "ENST00000163678.11"; gene_type "protein_coding"; gene_status "KNOWN"; gene_name "METTL22"; transcript_type "nonsense_mediated_decay"; transcript_status "KNOWN"; transcript_name "METTL22-201"; exon_number "10"; exon_id "ENSE00002606230.1"; talon_gene "42914"; talon_transcript "149962"; talon_exon "698204"; exon_status "KNOWN"; level "2"; protein_id "ENSP00000163678.6"; source "HAVANA";
chr16	HAVANA	transcript	8644437	8646222	.	+	.	gene_id "ENSG00000067365.14"; transcript_id "ENST00000569597.1"; gene_name "METTL22"; gene_status "KNOWN"; gene_type "protein_coding"; transcript_type "retained_intron"; transcript_status "KNOWN"; transcript_name "METTL22-217"; talon_gene "42914"; talon_transcript "149977"; havana_transcript "OTTHUMT00000433607.1"; level "2"; source "HAVANA"; transcript_support_level "2";
chr16	HAVANA	exon	8644437	8644725	.	+	.	gene_id "ENSG00000067365.14"; transcript_id "ENST00000569597.1"; gene_type "protein_coding"; gene_status "KNOWN"; gene_name "METTL22"; transcript_type "retained_intron"; transcript_status "KNOWN"; transcript_name "METTL22-217"; exon_number "1"; exon_id "ENSE00002614662.1"; talon_gene "42914"; talon_transcript "149977"; talon_exon "698247"; exon_status "KNOWN"; level "2"; source "HAVANA";
chr16	HAVANA	exon	8646108	8646222	.	+	.	gene_id "ENSG00000067365.14"; transcript_id "ENST00000569597.1"; gene_type "protein_coding"; gene_status "KNOWN"; gene_name "METTL22"; transcript_type "retained_intron"; transcript_status "KNOWN"; transcript_name "METTL22-217"; exon_number "2"; exon_id "ENSE00003652654.1"; talon_gene "42914"; talon_transcript "149977"; talon_exon "698223"; exon_status "KNOWN"; level "2"; source "HAVANA";
chr16	HAVANA	gene	8674565	8784575	.	+	.	gene_id "ENSG00000183044.11"; gene_name "ABAT"; gene_status "KNOWN"; gene_type "protein_coding"; talon_gene "42916"; havana_gene "OTTHUMG00000048201.5"; level "1"; tag "ncRNA_host";
chr16	HAVANA	transcript	8674565	8784575	.	+	.	gene_id "ENSG00000183044.11"; transcript_id "ENST00000268251.12"; gene_name "ABAT"; gene_status "KNOWN"; gene_type "protein_coding"; transcript_type "protein_coding"; transcript_status "KNOWN"; transcript_name "ABAT-201"; talon_gene "42916"; talon_transcript "149979"; ccdsid "CCDS10534.1"; havana_transcript "OTTHUMT00000109648.2"; level "2"; protein_id "ENSP00000268251.8"; source "HAVANA"; tag "CCDS"; transcript_support_level "1";
chr16	HAVANA	exon	8674565	8674711	.	+	.	gene_id "ENSG00000183044.11"; transcript_id "ENST00000268251.12"; gene_type "protein_coding"; gene_status "KNOWN"; gene_name "ABAT"; transcript_type "protein_coding"; transcript_status "KNOWN"; transcript_name "ABAT-201"; exon_number "1"; exon_id "ENSE00001343019.5"; talon_gene "42916"; talon_transcript "149979"; talon_exon "698249"; ccdsid "CCDS10534.1"; exon_status "KNOWN"; level "2"; protein_id "ENSP00000268251.8"; source "HAVANA"; tag "CCDS";
chr16	ENSEMBL	exon	8735699	8735809	.	+	.	gene_id "ENSG00000183044.11"; transcript_id "ENST00000268251.12"; gene_type "protein_coding"; gene_status "KNOWN"; gene_name "ABAT"; transcript_type "protein_coding"; transcript_status "KNOWN"; transcript_name "ABAT-201"; exon_number "2"; exon_id "ENSE00003498841.1"; talon_gene "42916"; talon_transcript "149979"; talon_exon "698251"; ccdsid "CCDS10534.1"; exon_status "KNOWN"; level "3"; protein_id "ENSP00000379845.2"; source "ENSEMBL"; tag "CCDS";
chr16	ENSEMBL	exon	8746001	8746098	.	+	.	gene_id "ENSG00000183044.11"; transcript_id "ENST00000268251.12"; gene_type "protein_coding"; gene_status "KNOWN"; gene_name "ABAT"; transcript_type "protein_coding"; transcript_status "KNOWN"; transcript_name "ABAT-201"; exon_number "3"; exon_id "ENSE00000861767.3"; talon_gene "42916"; talon_transcript "149979"; talon_exon "698253"; ccdsid "CCDS10534.1"; exon_status "KNOWN"; level "3"; protein_id "ENSP00000379845.2"; source "ENSEMBL"; tag "CCDS";
chr16	ENSEMBL	exon	8748108	8748137	.	+	.	gene_id "ENSG00000183044.11"; transcript_id "ENST00000268251.12"; gene_type "protein_coding"; gene_status "KNOWN"; gene_name "ABAT"; transcript_type "protein_coding"; transcript_status "KNOWN"; transcript_name "ABAT-201"; exon_number "4"; exon_id "ENSE00003520608.1"; talon_gene "42916"; talon_transcript "149979"; talon_exon "698255"; ccdsid "CCDS10534.1"; exon_status "KNOWN"; level "3"; protein_id "ENSP00000379845.2"; source "ENSEMBL"; tag "CCDS";
chr16	ENSEMBL	exon	8750422	8750539	.	+	.	gene_id "ENSG00000183044.11"; transcript_id "ENST00000268251.12"; gene_type "protein_coding"; gene_status "KNOWN"; gene_name "ABAT"; transcript_type "protein_coding"; transcript_status "KNOWN"; transcript_name "ABAT-201"; exon_number "5"; exon_id "ENSE00003689474.1"; talon_gene "42916"; talon_transcript "149979"; talon_exon "698257"; ccdsid "CCDS10534.1"; exon_status "KNOWN"; level "3"; protein_id "ENSP00000379845.2"; source "ENSEMBL"; tag "CCDS";
chr16	ENSEMBL	exon	8757757	8757806	.	+	.	gene_id "ENSG00000183044.11"; transcript_id "ENST00000268251.12"; gene_type "protein_coding"; gene_status "KNOWN"; gene_name "ABAT"; transcript_type "protein_coding"; transcript_status "KNOWN"; transcript_name "ABAT-201"; exon_number "6"; exon_id "ENSE00003601280.1"; talon_gene "42916"; talon_transcript "149979"; talon_exon "698259"; ccdsid "CCDS10534.1"; exon_status "KNOWN"; level "3"; protein_id "ENSP00000379845.2"; source "ENSEMBL"; tag "CCDS";
chr16	ENSEMBL	exon	8764069	8764149	.	+	.	gene_id "ENSG00000183044.11"; transcript_id "ENST00000268251.12"; gene_type "protein_coding"; gene_status "KNOWN"; gene_name "ABAT"; transcript_type "protein_coding"; transcript_status "KNOWN"; transcript_name "ABAT-201"; exon_number "7"; exon_id "ENSE00003472248.1"; talon_gene "42916"; talon_transcript "149979"; talon_exon "698261"; ccdsid "CCDS10534.1"; exon_status "KNOWN"; level "3"; protein_id "ENSP00000379845.2"; source "ENSEMBL"; tag "CCDS";
chr16	ENSEMBL	exon	8764738	8764830	.	+	.	gene_id "ENSG00000183044.11"; transcript_id "ENST00000268251.12"; gene_type "protein_coding"; gene_status "KNOWN"; gene_name "ABAT"; transcript_type "protein_coding"; transcript_status "KNOWN"; transcript_name "ABAT-201"; exon_number "8"; exon_id "ENSE00003658474.1"; talon_gene "42916"; talon_transcript "149979"; talon_exon "698263"; ccdsid "CCDS10534.1"; exon_status "KNOWN"; level "3"; protein_id "ENSP00000379845.2"; source "ENSEMBL"; tag "CCDS";
chr16	ENSEMBL	exon	8766208	8766270	.	+	.	gene_id "ENSG00000183044.11"; transcript_id "ENST00000268251.12"; gene_type "protein_coding"; gene_status "KNOWN"; gene_name "ABAT"; transcript_type "protein_coding"; transcript_status "KNOWN"; transcript_name "ABAT-201"; exon_number "9"; exon_id "ENSE00003481806.1"; talon_gene "42916"; talon_transcript "149979"; talon_exon "698265"; ccdsid "CCDS10534.1"; exon_status "KNOWN"; level "3"; protein_id "ENSP00000379845.2"; source "ENSEMBL"; tag "CCDS";
chr16	ENSEMBL	exon	8768193	8768256	.	+	.	gene_id "ENSG00000183044.11"; transcript_id "ENST00000268251.12"; gene_type "protein_coding"; gene_status "KNOWN"; gene_name "ABAT"; transcript_type "protein_coding"; transcript_status "KNOWN"; transcript_name "ABAT-201"; exon_number "10"; exon_id "ENSE00003613650.1"; talon_gene "42916"; talon_transcript "149979"; talon_exon "698267"; ccdsid "CCDS10534.1"; exon_status "KNOWN"; level "3"; protein_id "ENSP00000379845.2"; source "ENSEMBL"; tag "CCDS";
chr16	ENSEMBL	exon	8768825	8768973	.	+	.	gene_id "ENSG00000183044.11"; transcript_id "ENST00000268251.12"; gene_type "protein_coding"; gene_status "KNOWN"; gene_name "ABAT"; transcript_type "protein_coding"; transcript_status "KNOWN"; transcript_name "ABAT-201"; exon_number "11"; exon_id "ENSE00003643965.1"; talon_gene "42916"; talon_transcript "149979"; talon_exon "698269"; ccdsid "CCDS10534.1"; exon_status "KNOWN"; level "3"; protein_id "ENSP00000379845.2"; source "ENSEMBL"; tag "CCDS";
chr16	ENSEMBL	exon	8772780	8772917	.	+	.	gene_id "ENSG00000183044.11"; transcript_id "ENST00000268251.12"; gene_type "protein_coding"; gene_status "KNOWN"; gene_name "ABAT"; transcript_type "protein_coding"; transcript_status "KNOWN"; transcript_name "ABAT-201"; exon_number "12"; exon_id "ENSE00003474659.1"; talon_gene "42916"; talon_transcript "149979"; talon_exon "698271"; ccdsid "CCDS10534.1"; exon_status "KNOWN"; level "3"; protein_id "ENSP00000379845.2"; source "ENSEMBL"; tag "CCDS";
chr16	ENSEMBL	exon	8774890	8775057	.	+	.	gene_id "ENSG00000183044.11"; transcript_id "ENST00000268251.12"; gene_type "protein_coding"; gene_status "KNOWN"; gene_name "ABAT"; transcript_type "protein_coding"; transcript_status "KNOWN"; transcript_name "ABAT-201"; exon_number "13"; exon_id "ENSE00003461231.1"; talon_gene "42916"; talon_transcript "149979"; talon_exon "698273"; ccdsid "CCDS10534.1"; exon_status "KNOWN"; level "3"; protein_id "ENSP00000379845.2"; source "ENSEMBL"; tag "CCDS";
chr16	ENSEMBL	exon	8776344	8776490	.	+	.	gene_id "ENSG00000183044.11"; transcript_id "ENST00000268251.12"; gene_type "protein_coding"; gene_status "KNOWN"; gene_name "ABAT"; transcript_type "protein_coding"; transcript_status "KNOWN"; transcript_name "ABAT-201"; exon_number "14"; exon_id "ENSE00003516022.1"; talon_gene "42916"; talon_transcript "149979"; talon_exon "698275"; ccdsid "CCDS10534.1"; exon_status "KNOWN"; level "3"; protein_id "ENSP00000379845.2"; source "ENSEMBL"; tag "CCDS";
chr16	ENSEMBL	exon	8779479	8779590	.	+	.	gene_id "ENSG00000183044.11"; transcript_id "ENST00000268251.12"; gene_type "protein_coding"; gene_status "KNOWN"; gene_name "ABAT"; transcript_type "protein_coding"; transcript_status "KNOWN"; transcript_name "ABAT-201"; exon_number "15"; exon_id "ENSE00003511473.1"; talon_gene "42916"; talon_transcript "149979"; talon_exon "698277"; ccdsid "CCDS10534.1"; exon_status "KNOWN"; level "3"; protein_id "ENSP00000379845.2"; source "ENSEMBL"; tag "CCDS";
chr16	ENSEMBL	exon	8781309	8784575	.	+	.	gene_id "ENSG00000183044.11"; transcript_id "ENST00000268251.12"; gene_type "protein_coding"; gene_status "KNOWN"; gene_name "ABAT"; transcript_type "protein_coding"; transcript_status "KNOWN"; transcript_name "ABAT-201"; exon_number "16"; exon_id "ENSE00001297137.5"; talon_gene "42916"; talon_transcript "149979"; talon_exon "698279"; ccdsid "CCDS10534.1"; exon_status "KNOWN"; level "3"; protein_id "ENSP00000379845.2"; source "ENSEMBL"; tag "CCDS";
chr16	HAVANA	gene	8795180	8797648	.	-	.	gene_id "ENSG00000184857.7"; gene_name "TMEM186"; gene_status "KNOWN"; gene_type "protein_coding"; talon_gene "42920"; havana_gene "OTTHUMG00000129696.2"; level "2";
chr16	HAVANA	transcript	8795180	8797648	.	-	.	gene_id "ENSG00000184857.7"; transcript_id "ENST00000333050.6"; gene_name "TMEM186"; gene_status "KNOWN"; gene_type "protein_coding"; transcript_type "protein_coding"; transcript_status "KNOWN"; transcript_name "TMEM186-201"; talon_gene "42920"; talon_transcript "149999"; ccdsid "CCDS10535.1"; havana_transcript "OTTHUMT00000251903.1"; level "2"; protein_id "ENSP00000331640.6"; source "HAVANA"; tag "CCDS"; transcript_support_level "1";
chr16	HAVANA	exon	8797612	8797648	.	-	.	gene_id "ENSG00000184857.7"; transcript_id "ENST00000333050.6"; gene_type "protein_coding"; gene_status "KNOWN"; gene_name "TMEM186"; transcript_type "protein_coding"; transcript_status "KNOWN"; transcript_name "TMEM186-201"; exon_number "1"; exon_id "ENSE00001412007.4"; talon_gene "42920"; talon_transcript "149999"; talon_exon "698337"; ccdsid "CCDS10535.1"; exon_status "KNOWN"; level "2"; protein_id "ENSP00000331640.6"; source "HAVANA"; tag "CCDS";
chr16	HAVANA	exon	8795180	8796590	.	-	.	gene_id "ENSG00000184857.7"; transcript_id "ENST00000333050.6"; gene_type "protein_coding"; gene_status "KNOWN"; gene_name "TMEM186"; transcript_type "protein_coding"; transcript_status "KNOWN"; transcript_name "TMEM186-201"; exon_number "2"; exon_id "ENSE00001311751.6"; talon_gene "42920"; talon_transcript "149999"; talon_exon "698339"; ccdsid "CCDS10535.1"; exon_status "KNOWN"; level "2"; protein_id "ENSP00000331640.6"; source "HAVANA"; tag "CCDS";
chr16	HAVANA	gene	8797817	8848030	.	+	.	gene_id "ENSG00000140650.11"; gene_name "PMM2"; gene_status "KNOWN"; gene_type "protein_coding"; talon_gene "42921"; havana_gene "OTTHUMG00000129697.2"; level "1"; tag "overlapping_locus";
chr16	HAVANA	transcript	8797817	8849331	.	+	.	gene_id "ENSG00000140650.11"; transcript_id "ENST00000268261.8"; gene_name "PMM2"; gene_status "KNOWN"; gene_type "protein_coding"; transcript_type "protein_coding"; transcript_status "KNOWN"; transcript_name "PMM2-201"; talon_gene "42921"; talon_transcript "150002"; ccdsid "CCDS10536.1"; havana_transcript "OTTHUMT00000251904.1"; level "2"; protein_id "ENSP00000268261.4"; source "HAVANA"; tag "CCDS"; transcript_support_level "1";
chr16	HAVANA	exon	8797817	8797948	.	+	.	gene_id "ENSG00000140650.11"; transcript_id "ENST00000268261.8"; gene_type "protein_coding"; gene_status "KNOWN"; gene_name "PMM2"; transcript_type "protein_coding"; transcript_status "KNOWN"; transcript_name "PMM2-201"; exon_number "1"; exon_id "ENSE00001010802.5"; talon_gene "42921"; talon_transcript "150002"; talon_exon "698358"; ccdsid "CCDS10536.1"; exon_status "KNOWN"; level "2"; protein_id "ENSP00000268261.4"; source "HAVANA"; tag "CCDS";
chr16	HAVANA	exon	8801799	8801910	.	+	.	gene_id "ENSG00000140650.11"; transcript_id "ENST00000268261.8"; gene_type "protein_coding"; gene_status "KNOWN"; gene_name "PMM2"; transcript_type "protein_coding"; transcript_status "KNOWN"; transcript_name "PMM2-201"; exon_number "2"; exon_id "ENSE00003577629.1"; talon_gene "42921"; talon_transcript "150002"; talon_exon "698342"; ccdsid "CCDS10536.1"; exon_status "KNOWN"; level "1"; protein_id "ENSP00000457956.1"; source "HAVANA"; tag "exp_conf";
chr16	HAVANA	exon	8804767	8804843	.	+	.	gene_id "ENSG00000140650.11"; transcript_id "ENST00000268261.8"; gene_type "protein_coding"; gene_status "KNOWN"; gene_name "PMM2"; transcript_type "protein_coding"; transcript_status "KNOWN"; transcript_name "PMM2-201"; exon_number "3"; exon_id "ENSE00003514942.1"; talon_gene "42921"; talon_transcript "150002"; talon_exon "698344"; ccdsid "CCDS10536.1"; exon_status "KNOWN"; level "1"; protein_id "ENSP00000457956.1"; source "HAVANA"; tag "exp_conf";
chr16	HAVANA	exon	8806316	8806407	.	+	.	gene_id "ENSG00000140650.11"; transcript_id "ENST00000268261.8"; gene_type "protein_coding"; gene_status "KNOWN"; gene_name "PMM2"; transcript_type "protein_coding"; transcript_status "KNOWN"; transcript_name "PMM2-201"; exon_number "4"; exon_id "ENSE00003475576.1"; talon_gene "42921"; talon_transcript "150002"; talon_exon "698346"; ccdsid "CCDS10536.1"; exon_status "KNOWN"; level "1"; protein_id "ENSP00000457956.1"; source "HAVANA"; tag "exp_conf";
chr16	HAVANA	exon	8811079	8811178	.	+	.	gene_id "ENSG00000140650.11"; transcript_id "ENST00000268261.8"; gene_type "protein_coding"; gene_status "KNOWN"; gene_name "PMM2"; transcript_type "protein_coding"; transcript_status "KNOWN"; transcript_name "PMM2-201"; exon_number "5"; exon_id "ENSE00003587294.1"; talon_gene "42921"; talon_transcript "150002"; talon_exon "698348"; ccdsid "CCDS10536.1"; exon_status "KNOWN"; level "1"; protein_id "ENSP00000457956.1"; source "HAVANA"; tag "exp_conf";
chr16	HAVANA	exon	8811638	8811713	.	+	.	gene_id "ENSG00000140650.11"; transcript_id "ENST00000268261.8"; gene_type "protein_coding"; gene_status "KNOWN"; gene_name "PMM2"; transcript_type "protein_coding"; transcript_status "KNOWN"; transcript_name "PMM2-201"; exon_number "6"; exon_id "ENSE00003509032.1"; talon_gene "42921"; talon_transcript "150002"; talon_exon "698350"; ccdsid "CCDS10536.1"; exon_status "KNOWN"; level "1"; protein_id "ENSP00000457956.1"; source "HAVANA"; tag "exp_conf";
chr16	HAVANA	exon	8812991	8813106	.	+	.	gene_id "ENSG00000140650.11"; transcript_id "ENST00000268261.8"; gene_type "protein_coding"; gene_status "KNOWN"; gene_name "PMM2"; transcript_type "protein_coding"; transcript_status "KNOWN"; transcript_name "PMM2-201"; exon_number "7"; exon_id "ENSE00003480867.1"; talon_gene "42921"; talon_transcript "150002"; talon_exon "698352"; ccdsid "CCDS10536.1"; exon_status "KNOWN"; level "1"; protein_id "ENSP00000457956.1"; source "HAVANA"; tag "exp_conf";
chr16	HAVANA	exon	8847724	8849331	.	+	.	gene_id "ENSG00000140650.11"; transcript_id "ENST00000268261.8"; gene_type "protein_coding"; gene_status "KNOWN"; gene_name "PMM2"; transcript_type "protein_coding"; transcript_status "KNOWN"; transcript_name "PMM2-201"; exon_number "8"; exon_id "ENSE00001320601.7"; talon_gene "42921"; talon_transcript "150002"; talon_exon "698360"; ccdsid "CCDS10536.1"; exon_status "KNOWN"; level "2"; protein_id "ENSP00000268261.4"; source "HAVANA"; tag "CCDS";
chr16	TALON	transcript	8797817	8811111	.	+	.	gene_id "ENSG00000140650.11"; transcript_id "ENCODEHT000252732"; gene_name "PMM2"; gene_status "KNOWN"; gene_type "protein_coding"; transcript_status "NOVEL"; transcript_name "ENCODEHT000252732"; talon_gene "42921"; talon_transcript "252732"; ISM-prefix_to_IDs "150002,150015"; ISM-prefix_transcript "TRUE"; ISM_to_IDs "150002,150015"; ISM_transcript "TRUE";
chr16	HAVANA	exon	8797817	8797948	.	+	.	gene_id "ENSG00000140650.11"; transcript_id "ENCODEHT000252732"; gene_type "protein_coding"; gene_status "KNOWN"; gene_name "PMM2"; transcript_status "NOVEL"; transcript_name "ENCODEHT000252732"; exon_number "1"; exon_id "ENSE00001010802.5"; talon_gene "42921"; talon_transcript "252732"; talon_exon "698358"; ccdsid "CCDS10536.1"; exon_status "KNOWN"; level "2"; protein_id "ENSP00000268261.4"; source "HAVANA"; tag "CCDS";
chr16	HAVANA	exon	8801799	8801910	.	+	.	gene_id "ENSG00000140650.11"; transcript_id "ENCODEHT000252732"; gene_type "protein_coding"; gene_status "KNOWN"; gene_name "PMM2"; transcript_status "NOVEL"; transcript_name "ENCODEHT000252732"; exon_number "2"; exon_id "ENSE00003577629.1"; talon_gene "42921"; talon_transcript "252732"; talon_exon "698342"; ccdsid "CCDS10536.1"; exon_status "KNOWN"; level "1"; protein_id "ENSP00000457956.1"; source "HAVANA"; tag "exp_conf";
chr16	HAVANA	exon	8804767	8804843	.	+	.	gene_id "ENSG00000140650.11"; transcript_id "ENCODEHT000252732"; gene_type "protein_coding"; gene_status "KNOWN"; gene_name "PMM2"; transcript_status "NOVEL"; transcript_name "ENCODEHT000252732"; exon_number "3"; exon_id "ENSE00003514942.1"; talon_gene "42921"; talon_transcript "252732"; talon_exon "698344"; ccdsid "CCDS10536.1"; exon_status "KNOWN"; level "1"; protein_id "ENSP00000457956.1"; source "HAVANA"; tag "exp_conf";
chr16	HAVANA	exon	8806316	8806407	.	+	.	gene_id "ENSG00000140650.11"; transcript_id "ENCODEHT000252732"; gene_type "protein_coding"; gene_status "KNOWN"; gene_name "PMM2"; transcript_status "NOVEL"; transcript_name "ENCODEHT000252732"; exon_number "4"; exon_id "ENSE00003475576.1"; talon_gene "42921"; talon_transcript "252732"; talon_exon "698346"; ccdsid "CCDS10536.1"; exon_status "KNOWN"; level "1"; protein_id "ENSP00000457956.1"; source "HAVANA"; tag "exp_conf";
chr16	HAVANA	exon	8811079	8811111	.	+	.	gene_id "ENSG00000140650.11"; transcript_id "ENCODEHT000252732"; gene_type "protein_coding"; gene_status "KNOWN"; gene_name "PMM2"; transcript_status "NOVEL"; transcript_name "ENCODEHT000252732"; exon_number "5"; exon_id "ENSE00002625383.1"; talon_gene "42921"; talon_transcript "252732"; talon_exon "698378"; exon_status "KNOWN"; level "2"; protein_id "ENSP00000455066.1"; source "HAVANA";
chr16	HAVANA	transcript	8797821	8807034	.	+	.	gene_id "ENSG00000140650.11"; transcript_id "ENST00000564030.5"; gene_name "PMM2"; gene_status "KNOWN"; gene_type "protein_coding"; transcript_type "retained_intron"; transcript_status "KNOWN"; transcript_name "PMM2-205"; talon_gene "42921"; talon_transcript "150003"; havana_transcript "OTTHUMT00000433927.1"; level "2"; source "HAVANA"; transcript_support_level "2";
chr16	HAVANA	exon	8797821	8797948	.	+	.	gene_id "ENSG00000140650.11"; transcript_id "ENST00000564030.5"; gene_type "protein_coding"; gene_status "KNOWN"; gene_name "PMM2"; transcript_type "retained_intron"; transcript_status "KNOWN"; transcript_name "PMM2-205"; exon_number "1"; exon_id "ENSE00002595455.1"; talon_gene "42921"; talon_transcript "150003"; talon_exon "698361"; exon_status "KNOWN"; level "2"; source "HAVANA";
chr16	HAVANA	exon	8801799	8801910	.	+	.	gene_id "ENSG00000140650.11"; transcript_id "ENST00000564030.5"; gene_type "protein_coding"; gene_status "KNOWN"; gene_name "PMM2"; transcript_type "retained_intron"; transcript_status "KNOWN"; transcript_name "PMM2-205"; exon_number "2"; exon_id "ENSE00003577629.1"; talon_gene "42921"; talon_transcript "150003"; talon_exon "698342"; ccdsid "CCDS10536.1"; exon_status "KNOWN"; level "1"; protein_id "ENSP00000457956.1"; source "HAVANA"; tag "exp_conf";
chr16	HAVANA	exon	8804767	8804843	.	+	.	gene_id "ENSG00000140650.11"; transcript_id "ENST00000564030.5"; gene_type "protein_coding"; gene_status "KNOWN"; gene_name "PMM2"; transcript_type "retained_intron"; transcript_status "KNOWN"; transcript_name "PMM2-205"; exon_number "3"; exon_id "ENSE00003514942.1"; talon_gene "42921"; talon_transcript "150003"; talon_exon "698344"; ccdsid "CCDS10536.1"; exon_status "KNOWN"; level "1"; protein_id "ENSP00000457956.1"; source "HAVANA"; tag "exp_conf";
chr16	HAVANA	exon	8806316	8807034	.	+	.	gene_id "ENSG00000140650.11"; transcript_id "ENST00000564030.5"; gene_type "protein_coding"; gene_status "KNOWN"; gene_name "PMM2"; transcript_type "retained_intron"; transcript_status "KNOWN"; transcript_name "PMM2-205"; exon_number "4"; exon_id "ENSE00002628108.1"; talon_gene "42921"; talon_transcript "150003"; talon_exon "698362"; exon_status "KNOWN"; level "2"; source "HAVANA";
chr16	HAVANA	transcript	8797837	8848124	.	+	.	gene_id "ENSG00000140650.11"; transcript_id "ENST00000566604.5"; gene_name "PMM2"; gene_status "KNOWN"; gene_type "protein_coding"; transcript_type "nonsense_mediated_decay"; transcript_status "KNOWN"; transcript_name "PMM2-212"; talon_gene "42921"; talon_transcript "150004"; havana_transcript "OTTHUMT00000433928.1"; level "2"; protein_id "ENSP00000456774.1"; source "HAVANA"; transcript_support_level "2";
chr16	HAVANA	exon	8797837	8797948	.	+	.	gene_id "ENSG00000140650.11"; transcript_id "ENST00000566604.5"; gene_type "protein_coding"; gene_status "KNOWN"; gene_name "PMM2"; transcript_type "nonsense_mediated_decay"; transcript_status "KNOWN"; transcript_name "PMM2-212"; exon_number "1"; exon_id "ENSE00002579923.1"; talon_gene "42921"; talon_transcript "150004"; talon_exon "698363"; exon_status "KNOWN"; level "2"; protein_id "ENSP00000456774.1"; source "HAVANA";
chr16	HAVANA	exon	8801799	8801910	.	+	.	gene_id "ENSG00000140650.11"; transcript_id "ENST00000566604.5"; gene_type "protein_coding"; gene_status "KNOWN"; gene_name "PMM2"; transcript_type "nonsense_mediated_decay"; transcript_status "KNOWN"; transcript_name "PMM2-212"; exon_number "2"; exon_id "ENSE00003577629.1"; talon_gene "42921"; talon_transcript "150004"; talon_exon "698342"; ccdsid "CCDS10536.1"; exon_status "KNOWN"; level "1"; protein_id "ENSP00000457956.1"; source "HAVANA"; tag "exp_conf";
chr16	HAVANA	exon	8804767	8804843	.	+	.	gene_id "ENSG00000140650.11"; transcript_id "ENST00000566604.5"; gene_type "protein_coding"; gene_status "KNOWN"; gene_name "PMM2"; transcript_type "nonsense_mediated_decay"; transcript_status "KNOWN"; transcript_name "PMM2-212"; exon_number "3"; exon_id "ENSE00003514942.1"; talon_gene "42921"; talon_transcript "150004"; talon_exon "698344"; ccdsid "CCDS10536.1"; exon_status "KNOWN"; level "1"; protein_id "ENSP00000457956.1"; source "HAVANA"; tag "exp_conf";
chr16	HAVANA	exon	8806316	8806407	.	+	.	gene_id "ENSG00000140650.11"; transcript_id "ENST00000566604.5"; gene_type "protein_coding"; gene_status "KNOWN"; gene_name "PMM2"; transcript_type "nonsense_mediated_decay"; transcript_status "KNOWN"; transcript_name "PMM2-212"; exon_number "4"; exon_id "ENSE00003475576.1"; talon_gene "42921"; talon_transcript "150004"; talon_exon "698346"; ccdsid "CCDS10536.1"; exon_status "KNOWN"; level "1"; protein_id "ENSP00000457956.1"; source "HAVANA"; tag "exp_conf";
chr16	HAVANA	exon	8811638	8811713	.	+	.	gene_id "ENSG00000140650.11"; transcript_id "ENST00000566604.5"; gene_type "protein_coding"; gene_status "KNOWN"; gene_name "PMM2"; transcript_type "nonsense_mediated_decay"; transcript_status "KNOWN"; transcript_name "PMM2-212"; exon_number "5"; exon_id "ENSE00003509032.1"; talon_gene "42921"; talon_transcript "150004"; talon_exon "698350"; ccdsid "CCDS10536.1"; exon_status "KNOWN"; level "1"; protein_id "ENSP00000457956.1"; source "HAVANA"; tag "exp_conf";
chr16	HAVANA	exon	8812991	8813106	.	+	.	gene_id "ENSG00000140650.11"; transcript_id "ENST00000566604.5"; gene_type "protein_coding"; gene_status "KNOWN"; gene_name "PMM2"; transcript_type "nonsense_mediated_decay"; transcript_status "KNOWN"; transcript_name "PMM2-212"; exon_number "6"; exon_id "ENSE00003480867.1"; talon_gene "42921"; talon_transcript "150004"; talon_exon "698352"; ccdsid "CCDS10536.1"; exon_status "KNOWN"; level "1"; protein_id "ENSP00000457956.1"; source "HAVANA"; tag "exp_conf";
chr16	HAVANA	exon	8847724	8848124	.	+	.	gene_id "ENSG00000140650.11"; transcript_id "ENST00000566604.5"; gene_type "protein_coding"; gene_status "KNOWN"; gene_name "PMM2"; transcript_type "nonsense_mediated_decay"; transcript_status "KNOWN"; transcript_name "PMM2-212"; exon_number "7"; exon_id "ENSE00002622835.1"; talon_gene "42921"; talon_transcript "150004"; talon_exon "698365"; exon_status "KNOWN"; level "2"; protein_id "ENSP00000456774.1"; source "HAVANA";
chr16	HAVANA	transcript	8797842	8806679	.	+	.	gene_id "ENSG00000140650.11"; transcript_id "ENST00000562448.1"; gene_name "PMM2"; gene_status "KNOWN"; gene_type "protein_coding"; transcript_type "retained_intron"; transcript_status "KNOWN"; transcript_name "PMM2-204"; talon_gene "42921"; talon_transcript "150007"; havana_transcript "OTTHUMT00000433931.1"; level "2"; source "HAVANA"; transcript_support_level "2";
chr16	HAVANA	exon	8797842	8797948	.	+	.	gene_id "ENSG00000140650.11"; transcript_id "ENST00000562448.1"; gene_type "protein_coding"; gene_status "KNOWN"; gene_name "PMM2"; transcript_type "retained_intron"; transcript_status "KNOWN"; transcript_name "PMM2-204"; exon_number "1"; exon_id "ENSE00003688315.1"; talon_gene "42921"; talon_transcript "150007"; talon_exon "698373"; exon_status "KNOWN"; level "2"; protein_id "ENSP00000455066.1"; source "HAVANA";
chr16	HAVANA	exon	8801799	8801910	.	+	.	gene_id "ENSG00000140650.11"; transcript_id "ENST00000562448.1"; gene_type "protein_coding"; gene_status "KNOWN"; gene_name "PMM2"; transcript_type "retained_intron"; transcript_status "KNOWN"; transcript_name "PMM2-204"; exon_number "2"; exon_id "ENSE00003577629.1"; talon_gene "42921"; talon_transcript "150007"; talon_exon "698342"; ccdsid "CCDS10536.1"; exon_status "KNOWN"; level "1"; protein_id "ENSP00000457956.1"; source "HAVANA"; tag "exp_conf";
chr16	HAVANA	exon	8806316	8806679	.	+	.	gene_id "ENSG00000140650.11"; transcript_id "ENST00000562448.1"; gene_type "protein_coding"; gene_status "KNOWN"; gene_name "PMM2"; transcript_type "retained_intron"; transcript_status "KNOWN"; transcript_name "PMM2-204"; exon_number "3"; exon_id "ENSE00002592734.1"; talon_gene "42921"; talon_transcript "150007"; talon_exon "698374"; exon_status "KNOWN"; level "2"; source "HAVANA";
chr16	HAVANA	transcript	8797842	8848051	.	+	.	gene_id "ENSG00000140650.11"; transcript_id "ENST00000562318.5"; gene_name "PMM2"; gene_status "KNOWN"; gene_type "protein_coding"; transcript_type "nonsense_mediated_decay"; transcript_status "KNOWN"; transcript_name "PMM2-203"; talon_gene "42921"; talon_transcript "150010"; havana_transcript "OTTHUMT00000433934.1"; level "2"; protein_id "ENSP00000454395.1"; source "HAVANA"; transcript_support_level "2";
chr16	HAVANA	exon	8797842	8797948	.	+	.	gene_id "ENSG00000140650.11"; transcript_id "ENST00000562318.5"; gene_type "protein_coding"; gene_status "KNOWN"; gene_name "PMM2"; transcript_type "nonsense_mediated_decay"; transcript_status "KNOWN"; transcript_name "PMM2-203"; exon_number "1"; exon_id "ENSE00003688315.1"; talon_gene "42921"; talon_transcript "150010"; talon_exon "698373"; exon_status "KNOWN"; level "2"; protein_id "ENSP00000455066.1"; source "HAVANA";
chr16	HAVANA	exon	8801799	8801910	.	+	.	gene_id "ENSG00000140650.11"; transcript_id "ENST00000562318.5"; gene_type "protein_coding"; gene_status "KNOWN"; gene_name "PMM2"; transcript_type "nonsense_mediated_decay"; transcript_status "KNOWN"; transcript_name "PMM2-203"; exon_number "2"; exon_id "ENSE00003577629.1"; talon_gene "42921"; talon_transcript "150010"; talon_exon "698342"; ccdsid "CCDS10536.1"; exon_status "KNOWN"; level "1"; protein_id "ENSP00000457956.1"; source "HAVANA"; tag "exp_conf";
chr16	HAVANA	exon	8806316	8806407	.	+	.	gene_id "ENSG00000140650.11"; transcript_id "ENST00000562318.5"; gene_type "protein_coding"; gene_status "KNOWN"; gene_name "PMM2"; transcript_type "nonsense_mediated_decay"; transcript_status "KNOWN"; transcript_name "PMM2-203"; exon_number "3"; exon_id "ENSE00003475576.1"; talon_gene "42921"; talon_transcript "150010"; talon_exon "698346"; ccdsid "CCDS10536.1"; exon_status "KNOWN"; level "1"; protein_id "ENSP00000457956.1"; source "HAVANA"; tag "exp_conf";
chr16	HAVANA	exon	8811079	8811178	.	+	.	gene_id "ENSG00000140650.11"; transcript_id "ENST00000562318.5"; gene_type "protein_coding"; gene_status "KNOWN"; gene_name "PMM2"; transcript_type "nonsense_mediated_decay"; transcript_status "KNOWN"; transcript_name "PMM2-203"; exon_number "4"; exon_id "ENSE00003587294.1"; talon_gene "42921"; talon_transcript "150010"; talon_exon "698348"; ccdsid "CCDS10536.1"; exon_status "KNOWN"; level "1"; protein_id "ENSP00000457956.1"; source "HAVANA"; tag "exp_conf";
chr16	HAVANA	exon	8811638	8811713	.	+	.	gene_id "ENSG00000140650.11"; transcript_id "ENST00000562318.5"; gene_type "protein_coding"; gene_status "KNOWN"; gene_name "PMM2"; transcript_type "nonsense_mediated_decay"; transcript_status "KNOWN"; transcript_name "PMM2-203"; exon_number "5"; exon_id "ENSE00003509032.1"; talon_gene "42921"; talon_transcript "150010"; talon_exon "698350"; ccdsid "CCDS10536.1"; exon_status "KNOWN"; level "1"; protein_id "ENSP00000457956.1"; source "HAVANA"; tag "exp_conf";
chr16	HAVANA	exon	8812991	8813106	.	+	.	gene_id "ENSG00000140650.11"; transcript_id "ENST00000562318.5"; gene_type "protein_coding"; gene_status "KNOWN"; gene_name "PMM2"; transcript_type "nonsense_mediated_decay"; transcript_status "KNOWN"; transcript_name "PMM2-203"; exon_number "6"; exon_id "ENSE00003480867.1"; talon_gene "42921"; talon_transcript "150010"; talon_exon "698352"; ccdsid "CCDS10536.1"; exon_status "KNOWN"; level "1"; protein_id "ENSP00000457956.1"; source "HAVANA"; tag "exp_conf";
chr16	HAVANA	exon	8847724	8848051	.	+	.	gene_id "ENSG00000140650.11"; transcript_id "ENST00000562318.5"; gene_type "protein_coding"; gene_status "KNOWN"; gene_name "PMM2"; transcript_type "nonsense_mediated_decay"; transcript_status "KNOWN"; transcript_name "PMM2-203"; exon_number "7"; exon_id "ENSE00003557865.1"; talon_gene "42921"; talon_transcript "150010"; talon_exon "698384"; exon_status "KNOWN"; level "2"; protein_id "ENSP00000454395.1"; source "HAVANA";
chr16	HAVANA	transcript	8797867	8848030	.	+	.	gene_id "ENSG00000140650.11"; transcript_id "ENST00000565221.5"; gene_name "PMM2"; gene_status "KNOWN"; gene_type "protein_coding"; transcript_type "nonsense_mediated_decay"; transcript_status "KNOWN"; transcript_name "PMM2-207"; talon_gene "42921"; talon_transcript "150013"; havana_transcript "OTTHUMT00000433937.1"; level "2"; protein_id "ENSP00000457932.1"; source "HAVANA"; transcript_support_level "1";
chr16	HAVANA	exon	8797867	8797948	.	+	.	gene_id "ENSG00000140650.11"; transcript_id "ENST00000565221.5"; gene_type "protein_coding"; gene_status "KNOWN"; gene_name "PMM2"; transcript_type "nonsense_mediated_decay"; transcript_status "KNOWN"; transcript_name "PMM2-207"; exon_number "1"; exon_id "ENSE00003608851.1"; talon_gene "42921"; talon_transcript "150013"; talon_exon "698389"; exon_status "KNOWN"; level "2"; protein_id "ENSP00000457932.1"; source "HAVANA"; tag "basic";
chr16	HAVANA	exon	8801799	8801910	.	+	.	gene_id "ENSG00000140650.11"; transcript_id "ENST00000565221.5"; gene_type "protein_coding"; gene_status "KNOWN"; gene_name "PMM2"; transcript_type "nonsense_mediated_decay"; transcript_status "KNOWN"; transcript_name "PMM2-207"; exon_number "2"; exon_id "ENSE00003577629.1"; talon_gene "42921"; talon_transcript "150013"; talon_exon "698342"; ccdsid "CCDS10536.1"; exon_status "KNOWN"; level "1"; protein_id "ENSP00000457956.1"; source "HAVANA"; tag "exp_conf";
chr16	HAVANA	exon	8811079	8811178	.	+	.	gene_id "ENSG00000140650.11"; transcript_id "ENST00000565221.5"; gene_type "protein_coding"; gene_status "KNOWN"; gene_name "PMM2"; transcript_type "nonsense_mediated_decay"; transcript_status "KNOWN"; transcript_name "PMM2-207"; exon_number "3"; exon_id "ENSE00003587294.1"; talon_gene "42921"; talon_transcript "150013"; talon_exon "698348"; ccdsid "CCDS10536.1"; exon_status "KNOWN"; level "1"; protein_id "ENSP00000457956.1"; source "HAVANA"; tag "exp_conf";
chr16	HAVANA	exon	8811638	8811713	.	+	.	gene_id "ENSG00000140650.11"; transcript_id "ENST00000565221.5"; gene_type "protein_coding"; gene_status "KNOWN"; gene_name "PMM2"; transcript_type "nonsense_mediated_decay"; transcript_status "KNOWN"; transcript_name "PMM2-207"; exon_number "4"; exon_id "ENSE00003509032.1"; talon_gene "42921"; talon_transcript "150013"; talon_exon "698350"; ccdsid "CCDS10536.1"; exon_status "KNOWN"; level "1"; protein_id "ENSP00000457956.1"; source "HAVANA"; tag "exp_conf";
chr16	HAVANA	exon	8812991	8813106	.	+	.	gene_id "ENSG00000140650.11"; transcript_id "ENST00000565221.5"; gene_type "protein_coding"; gene_status "KNOWN"; gene_name "PMM2"; transcript_type "nonsense_mediated_decay"; transcript_status "KNOWN"; transcript_name "PMM2-207"; exon_number "5"; exon_id "ENSE00003480867.1"; talon_gene "42921"; talon_transcript "150013"; talon_exon "698352"; ccdsid "CCDS10536.1"; exon_status "KNOWN"; level "1"; protein_id "ENSP00000457956.1"; source "HAVANA"; tag "exp_conf";
chr16	HAVANA	exon	8847724	8848030	.	+	.	gene_id "ENSG00000140650.11"; transcript_id "ENST00000565221.5"; gene_type "protein_coding"; gene_status "KNOWN"; gene_name "PMM2"; transcript_type "nonsense_mediated_decay"; transcript_status "KNOWN"; transcript_name "PMM2-207"; exon_number "6"; exon_id "ENSE00003672210.1"; talon_gene "42921"; talon_transcript "150013"; talon_exon "698391"; exon_status "KNOWN"; level "2"; protein_id "ENSP00000457932.1"; source "HAVANA";
chr16	HAVANA	gene	8854913	8869009	.	-	.	gene_id "ENSG00000153048.10"; gene_name "CARHSP1"; gene_status "KNOWN"; gene_type "protein_coding"; talon_gene "42924"; havana_gene "OTTHUMG00000129695.4"; level "1";
chr16	HAVANA	transcript	8854913	8869009	.	-	.	gene_id "ENSG00000153048.10"; transcript_id "ENST00000311052.9"; gene_name "CARHSP1"; gene_status "KNOWN"; gene_type "protein_coding"; transcript_type "protein_coding"; transcript_status "KNOWN"; transcript_name "CARHSP1-201"; talon_gene "42924"; talon_transcript "150027"; ccdsid "CCDS10537.1"; havana_transcript "OTTHUMT00000434250.1"; level "2"; protein_id "ENSP00000311847.4"; source "HAVANA"; tag "CCDS"; transcript_support_level "1";
chr16	HAVANA	exon	8868966	8869009	.	-	.	gene_id "ENSG00000153048.10"; transcript_id "ENST00000311052.9"; gene_type "protein_coding"; gene_status "KNOWN"; gene_name "CARHSP1"; transcript_type "protein_coding"; transcript_status "KNOWN"; transcript_name "CARHSP1-201"; exon_number "1"; exon_id "ENSE00002596619.1"; talon_gene "42924"; talon_transcript "150027"; talon_exon "698437"; ccdsid "CCDS10537.1"; exon_status "KNOWN"; level "2"; protein_id "ENSP00000311847.4"; source "HAVANA"; tag "CCDS";
chr16	ENSEMBL	exon	8859171	8859335	.	-	.	gene_id "ENSG00000153048.10"; transcript_id "ENST00000311052.9"; gene_type "protein_coding"; gene_status "KNOWN"; gene_name "CARHSP1"; transcript_type "protein_coding"; transcript_status "KNOWN"; transcript_name "CARHSP1-201"; exon_number "2"; exon_id "ENSE00003650612.1"; talon_gene "42924"; talon_transcript "150027"; talon_exon "698418"; ccdsid "CCDS10537.1"; exon_status "KNOWN"; level "3"; protein_id "ENSP00000478055.1"; source "ENSEMBL"; tag "CCDS";
chr16	ENSEMBL	exon	8858350	8858472	.	-	.	gene_id "ENSG00000153048.10"; transcript_id "ENST00000311052.9"; gene_type "protein_coding"; gene_status "KNOWN"; gene_name "CARHSP1"; transcript_type "protein_coding"; transcript_status "KNOWN"; transcript_name "CARHSP1-201"; exon_number "3"; exon_id "ENSE00003497814.1"; talon_gene "42924"; talon_transcript "150027"; talon_exon "698420"; ccdsid "CCDS10537.1"; exon_status "KNOWN"; level "3"; protein_id "ENSP00000478055.1"; source "ENSEMBL"; tag "CCDS";
chr16	HAVANA	exon	8854913	8855326	.	-	.	gene_id "ENSG00000153048.10"; transcript_id "ENST00000311052.9"; gene_type "protein_coding"; gene_status "KNOWN"; gene_name "CARHSP1"; transcript_type "protein_coding"; transcript_status "KNOWN"; transcript_name "CARHSP1-201"; exon_number "4"; exon_id "ENSE00002580049.1"; talon_gene "42924"; talon_transcript "150027"; talon_exon "698439"; ccdsid "CCDS10537.1"; exon_status "KNOWN"; level "2"; protein_id "ENSP00000311847.4"; source "HAVANA"; tag "CCDS";
chr16	HAVANA	gene	8869251	8870032	.	+	.	gene_id "ENSG00000261481.1"; gene_name "AC022167.4"; gene_status "KNOWN"; gene_type "antisense"; talon_gene "42926"; havana_gene "OTTHUMG00000176902.1"; level "2";
chr16	HAVANA	transcript	8869251	8870032	.	+	.	gene_id "ENSG00000261481.1"; transcript_id "ENST00000570290.1"; gene_name "AC022167.4"; gene_status "KNOWN"; gene_type "antisense"; transcript_type "antisense"; transcript_status "KNOWN"; transcript_name "AC022167.4-201"; talon_gene "42926"; talon_transcript "150042"; havana_transcript "OTTHUMT00000434267.1"; level "2"; source "HAVANA"; tag "basic"; transcript_support_level "3";
chr16	HAVANA	exon	8869251	8869328	.	+	.	gene_id "ENSG00000261481.1"; transcript_id "ENST00000570290.1"; gene_type "antisense"; gene_status "KNOWN"; gene_name "AC022167.4"; transcript_type "antisense"; transcript_status "KNOWN"; transcript_name "AC022167.4-201"; exon_number "1"; exon_id "ENSE00002605631.1"; talon_gene "42926"; talon_transcript "150042"; talon_exon "698470"; exon_status "KNOWN"; level "2"; source "HAVANA"; tag "basic";
chr16	HAVANA	exon	8869613	8870032	.	+	.	gene_id "ENSG00000261481.1"; transcript_id "ENST00000570290.1"; gene_type "antisense"; gene_status "KNOWN"; gene_name "AC022167.4"; transcript_type "antisense"; transcript_status "KNOWN"; transcript_name "AC022167.4-201"; exon_number "2"; exon_id "ENSE00002627813.1"; talon_gene "42926"; talon_transcript "150042"; talon_exon "698472"; exon_status "KNOWN"; level "2"; source "HAVANA"; tag "basic";
chr16	HAVANA	gene	8892094	8963484	.	-	.	gene_id "ENSG00000187555.14"; gene_name "USP7"; gene_status "KNOWN"; gene_type "protein_coding"; talon_gene "42928"; havana_gene "OTTHUMG00000176903.5"; level "2";
chr16	HAVANA	transcript	8892094	8963484	.	-	.	gene_id "ENSG00000187555.14"; transcript_id "ENST00000344836.8"; gene_name "USP7"; gene_status "KNOWN"; gene_type "protein_coding"; transcript_type "protein_coding"; transcript_status "KNOWN"; transcript_name "USP7-201"; talon_gene "42928"; talon_transcript "150046"; ccdsid "CCDS32385.1"; havana_transcript "OTTHUMT00000434268.2"; level "2"; protein_id "ENSP00000343535.4"; source "HAVANA"; tag "CCDS"; transcript_support_level "1";
chr16	HAVANA	exon	8963207	8963484	.	-	.	gene_id "ENSG00000187555.14"; transcript_id "ENST00000344836.8"; gene_type "protein_coding"; gene_status "KNOWN"; gene_name "USP7"; transcript_type "protein_coding"; transcript_status "KNOWN"; transcript_name "USP7-201"; exon_number "1"; exon_id "ENSE00001413420.1"; talon_gene "42928"; talon_transcript "150046"; talon_exon "698486"; ccdsid "CCDS32385.1"; exon_status "KNOWN"; level "2"; protein_id "ENSP00000343535.4"; source "HAVANA"; tag "CCDS";
chr16	HAVANA	exon	8930293	8930397	.	-	.	gene_id "ENSG00000187555.14"; transcript_id "ENST00000344836.8"; gene_type "protein_coding"; gene_status "KNOWN"; gene_name "USP7"; transcript_type "protein_coding"; transcript_status "KNOWN"; transcript_name "USP7-201"; exon_number "2"; exon_id "ENSE00003632377.1"; talon_gene "42928"; talon_transcript "150046"; talon_exon "698488"; ccdsid "CCDS32385.1"; exon_status "KNOWN"; level "2"; protein_id "ENSP00000343535.4"; source "HAVANA"; tag "CCDS";
chr16	HAVANA	exon	8923215	8923413	.	-	.	gene_id "ENSG00000187555.14"; transcript_id "ENST00000344836.8"; gene_type "protein_coding"; gene_status "KNOWN"; gene_name "USP7"; transcript_type "protein_coding"; transcript_status "KNOWN"; transcript_name "USP7-201"; exon_number "3"; exon_id "ENSE00003599364.1"; talon_gene "42928"; talon_transcript "150046"; talon_exon "698490"; ccdsid "CCDS32385.1"; exon_status "KNOWN"; level "2"; protein_id "ENSP00000343535.4"; source "HAVANA"; tag "CCDS";
chr16	HAVANA	exon	8921157	8921295	.	-	.	gene_id "ENSG00000187555.14"; transcript_id "ENST00000344836.8"; gene_type "protein_coding"; gene_status "KNOWN"; gene_name "USP7"; transcript_type "protein_coding"; transcript_status "KNOWN"; transcript_name "USP7-201"; exon_number "4"; exon_id "ENSE00003634768.1"; talon_gene "42928"; talon_transcript "150046"; talon_exon "698492"; ccdsid "CCDS32385.1"; exon_status "KNOWN"; level "2"; protein_id "ENSP00000343535.4"; source "HAVANA"; tag "CCDS";
chr16	HAVANA	exon	8920359	8920447	.	-	.	gene_id "ENSG00000187555.14"; transcript_id "ENST00000344836.8"; gene_type "protein_coding"; gene_status "KNOWN"; gene_name "USP7"; transcript_type "protein_coding"; transcript_status "KNOWN"; transcript_name "USP7-201"; exon_number "5"; exon_id "ENSE00003604453.1"; talon_gene "42928"; talon_transcript "150046"; talon_exon "698494"; ccdsid "CCDS32385.1"; exon_status "KNOWN"; level "2"; protein_id "ENSP00000343535.4"; source "HAVANA"; tag "CCDS";
chr16	HAVANA	exon	8919031	8919139	.	-	.	gene_id "ENSG00000187555.14"; transcript_id "ENST00000344836.8"; gene_type "protein_coding"; gene_status "KNOWN"; gene_name "USP7"; transcript_type "protein_coding"; transcript_status "KNOWN"; transcript_name "USP7-201"; exon_number "6"; exon_id "ENSE00003591262.1"; talon_gene "42928"; talon_transcript "150046"; talon_exon "698496"; ccdsid "CCDS32385.1"; exon_status "KNOWN"; level "2"; protein_id "ENSP00000343535.4"; source "HAVANA"; tag "CCDS";
chr16	HAVANA	exon	8917026	8917156	.	-	.	gene_id "ENSG00000187555.14"; transcript_id "ENST00000344836.8"; gene_type "protein_coding"; gene_status "KNOWN"; gene_name "USP7"; transcript_type "protein_coding"; transcript_status "KNOWN"; transcript_name "USP7-201"; exon_number "7"; exon_id "ENSE00003590561.1"; talon_gene "42928"; talon_transcript "150046"; talon_exon "698498"; ccdsid "CCDS32385.1"; exon_status "KNOWN"; level "2"; protein_id "ENSP00000343535.4"; source "HAVANA"; tag "CCDS";
chr16	HAVANA	exon	8916502	8916556	.	-	.	gene_id "ENSG00000187555.14"; transcript_id "ENST00000344836.8"; gene_type "protein_coding"; gene_status "KNOWN"; gene_name "USP7"; transcript_type "protein_coding"; transcript_status "KNOWN"; transcript_name "USP7-201"; exon_number "8"; exon_id "ENSE00003640640.1"; talon_gene "42928"; talon_transcript "150046"; talon_exon "698500"; ccdsid "CCDS32385.1"; exon_status "KNOWN"; level "2"; protein_id "ENSP00000343535.4"; source "HAVANA"; tag "CCDS";
chr16	HAVANA	exon	8915445	8915525	.	-	.	gene_id "ENSG00000187555.14"; transcript_id "ENST00000344836.8"; gene_type "protein_coding"; gene_status "KNOWN"; gene_name "USP7"; transcript_type "protein_coding"; transcript_status "KNOWN"; transcript_name "USP7-201"; exon_number "9"; exon_id "ENSE00003572127.1"; talon_gene "42928"; talon_transcript "150046"; talon_exon "698502"; ccdsid "CCDS32385.1"; exon_status "KNOWN"; level "2"; protein_id "ENSP00000343535.4"; source "HAVANA"; tag "CCDS";
chr16	HAVANA	exon	8915254	8915344	.	-	.	gene_id "ENSG00000187555.14"; transcript_id "ENST00000344836.8"; gene_type "protein_coding"; gene_status "KNOWN"; gene_name "USP7"; transcript_type "protein_coding"; transcript_status "KNOWN"; transcript_name "USP7-201"; exon_number "10"; exon_id "ENSE00003658483.1"; talon_gene "42928"; talon_transcript "150046"; talon_exon "698504"; ccdsid "CCDS32385.1"; exon_status "KNOWN"; level "2"; protein_id "ENSP00000343535.4"; source "HAVANA"; tag "CCDS";
chr16	HAVANA	exon	8910745	8910827	.	-	.	gene_id "ENSG00000187555.14"; transcript_id "ENST00000344836.8"; gene_type "protein_coding"; gene_status "KNOWN"; gene_name "USP7"; transcript_type "protein_coding"; transcript_status "KNOWN"; transcript_name "USP7-201"; exon_number "11"; exon_id "ENSE00003505266.1"; talon_gene "42928"; talon_transcript "150046"; talon_exon "698506"; ccdsid "CCDS32385.1"; exon_status "KNOWN"; level "2"; protein_id "ENSP00000343535.4"; source "HAVANA"; tag "CCDS";
chr16	HAVANA	exon	8908341	8908450	.	-	.	gene_id "ENSG00000187555.14"; transcript_id "ENST00000344836.8"; gene_type "protein_coding"; gene_status "KNOWN"; gene_name "USP7"; transcript_type "protein_coding"; transcript_status "KNOWN"; transcript_name "USP7-201"; exon_number "12"; exon_id "ENSE00003536234.1"; talon_gene "42928"; talon_transcript "150046"; talon_exon "698508"; ccdsid "CCDS32385.1"; exon_status "KNOWN"; level "2"; protein_id "ENSP00000343535.4"; source "HAVANA"; tag "CCDS";
chr16	HAVANA	exon	8906426	8906582	.	-	.	gene_id "ENSG00000187555.14"; transcript_id "ENST00000344836.8"; gene_type "protein_coding"; gene_status "KNOWN"; gene_name "USP7"; transcript_type "protein_coding"; transcript_status "KNOWN"; transcript_name "USP7-201"; exon_number "13"; exon_id "ENSE00003511321.1"; talon_gene "42928"; talon_transcript "150046"; talon_exon "698510"; ccdsid "CCDS32385.1"; exon_status "KNOWN"; level "2"; protein_id "ENSP00000343535.4"; source "HAVANA"; tag "CCDS";
chr16	HAVANA	exon	8905187	8905331	.	-	.	gene_id "ENSG00000187555.14"; transcript_id "ENST00000344836.8"; gene_type "protein_coding"; gene_status "KNOWN"; gene_name "USP7"; transcript_type "protein_coding"; transcript_status "KNOWN"; transcript_name "USP7-201"; exon_number "14"; exon_id "ENSE00003500377.1"; talon_gene "42928"; talon_transcript "150046"; talon_exon "698512"; ccdsid "CCDS32385.1"; exon_status "KNOWN"; level "2"; protein_id "ENSP00000343535.4"; source "HAVANA"; tag "CCDS";
chr16	HAVANA	exon	8904435	8904565	.	-	.	gene_id "ENSG00000187555.14"; transcript_id "ENST00000344836.8"; gene_type "protein_coding"; gene_status "KNOWN"; gene_name "USP7"; transcript_type "protein_coding"; transcript_status "KNOWN"; transcript_name "USP7-201"; exon_number "15"; exon_id "ENSE00003459996.1"; talon_gene "42928"; talon_transcript "150046"; talon_exon "698514"; ccdsid "CCDS32385.1"; exon_status "KNOWN"; level "2"; protein_id "ENSP00000343535.4"; source "HAVANA"; tag "CCDS";
chr16	HAVANA	exon	8903268	8903402	.	-	.	gene_id "ENSG00000187555.14"; transcript_id "ENST00000344836.8"; gene_type "protein_coding"; gene_status "KNOWN"; gene_name "USP7"; transcript_type "protein_coding"; transcript_status "KNOWN"; transcript_name "USP7-201"; exon_number "16"; exon_id "ENSE00003533400.1"; talon_gene "42928"; talon_transcript "150046"; talon_exon "698516"; ccdsid "CCDS32385.1"; exon_status "KNOWN"; level "2"; protein_id "ENSP00000343535.4"; source "HAVANA"; tag "CCDS";
chr16	HAVANA	exon	8902381	8902482	.	-	.	gene_id "ENSG00000187555.14"; transcript_id "ENST00000344836.8"; gene_type "protein_coding"; gene_status "KNOWN"; gene_name "USP7"; transcript_type "protein_coding"; transcript_status "KNOWN"; transcript_name "USP7-201"; exon_number "17"; exon_id "ENSE00003516714.1"; talon_gene "42928"; talon_transcript "150046"; talon_exon "698518"; ccdsid "CCDS32385.1"; exon_status "KNOWN"; level "2"; protein_id "ENSP00000343535.4"; source "HAVANA"; tag "CCDS";
chr16	HAVANA	exon	8902082	8902187	.	-	.	gene_id "ENSG00000187555.14"; transcript_id "ENST00000344836.8"; gene_type "protein_coding"; gene_status "KNOWN"; gene_name "USP7"; transcript_type "protein_coding"; transcript_status "KNOWN"; transcript_name "USP7-201"; exon_number "18"; exon_id "ENSE00003531308.1"; talon_gene "42928"; talon_transcript "150046"; talon_exon "698520"; ccdsid "CCDS32385.1"; exon_status "KNOWN"; level "2"; protein_id "ENSP00000343535.4"; source "HAVANA"; tag "CCDS";
chr16	HAVANA	exon	8901142	8901234	.	-	.	gene_id "ENSG00000187555.14"; transcript_id "ENST00000344836.8"; gene_type "protein_coding"; gene_status "KNOWN"; gene_name "USP7"; transcript_type "protein_coding"; transcript_status "KNOWN"; transcript_name "USP7-201"; exon_number "19"; exon_id "ENSE00003647183.1"; talon_gene "42928"; talon_transcript "150046"; talon_exon "698522"; ccdsid "CCDS32385.1"; exon_status "KNOWN"; level "2"; protein_id "ENSP00000343535.4"; source "HAVANA"; tag "CCDS";
chr16	HAVANA	exon	8900990	8901057	.	-	.	gene_id "ENSG00000187555.14"; transcript_id "ENST00000344836.8"; gene_type "protein_coding"; gene_status "KNOWN"; gene_name "USP7"; transcript_type "protein_coding"; transcript_status "KNOWN"; transcript_name "USP7-201"; exon_number "20"; exon_id "ENSE00003655656.1"; talon_gene "42928"; talon_transcript "150046"; talon_exon "698524"; ccdsid "CCDS32385.1"; exon_status "KNOWN"; level "2"; protein_id "ENSP00000343535.4"; source "HAVANA"; tag "CCDS";
chr16	HAVANA	exon	8900530	8900630	.	-	.	gene_id "ENSG00000187555.14"; transcript_id "ENST00000344836.8"; gene_type "protein_coding"; gene_status "KNOWN"; gene_name "USP7"; transcript_type "protein_coding"; transcript_status "KNOWN"; transcript_name "USP7-201"; exon_number "21"; exon_id "ENSE00003531178.1"; talon_gene "42928"; talon_transcript "150046"; talon_exon "698526"; ccdsid "CCDS32385.1"; exon_status "KNOWN"; level "2"; protein_id "ENSP00000343535.4"; source "HAVANA"; tag "CCDS";
chr16	HAVANA	exon	8899604	8899757	.	-	.	gene_id "ENSG00000187555.14"; transcript_id "ENST00000344836.8"; gene_type "protein_coding"; gene_status "KNOWN"; gene_name "USP7"; transcript_type "protein_coding"; transcript_status "KNOWN"; transcript_name "USP7-201"; exon_number "22"; exon_id "ENSE00003583986.1"; talon_gene "42928"; talon_transcript "150046"; talon_exon "698528"; ccdsid "CCDS32385.1"; exon_status "KNOWN"; level "2"; protein_id "ENSP00000343535.4"; source "HAVANA"; tag "CCDS";
chr16	HAVANA	exon	8899121	8899188	.	-	.	gene_id "ENSG00000187555.14"; transcript_id "ENST00000344836.8"; gene_type "protein_coding"; gene_status "KNOWN"; gene_name "USP7"; transcript_type "protein_coding"; transcript_status "KNOWN"; transcript_name "USP7-201"; exon_number "23"; exon_id "ENSE00003648959.1"; talon_gene "42928"; talon_transcript "150046"; talon_exon "698530"; ccdsid "CCDS32385.1"; exon_status "KNOWN"; level "2"; protein_id "ENSP00000343535.4"; source "HAVANA"; tag "CCDS";
chr16	HAVANA	exon	8898531	8898639	.	-	.	gene_id "ENSG00000187555.14"; transcript_id "ENST00000344836.8"; gene_type "protein_coding"; gene_status "KNOWN"; gene_name "USP7"; transcript_type "protein_coding"; transcript_status "KNOWN"; transcript_name "USP7-201"; exon_number "24"; exon_id "ENSE00003561472.1"; talon_gene "42928"; talon_transcript "150046"; talon_exon "698532"; ccdsid "CCDS32385.1"; exon_status "KNOWN"; level "2"; protein_id "ENSP00000343535.4"; source "HAVANA"; tag "CCDS";
chr16	HAVANA	exon	8898360	8898437	.	-	.	gene_id "ENSG00000187555.14"; transcript_id "ENST00000344836.8"; gene_type "protein_coding"; gene_status "KNOWN"; gene_name "USP7"; transcript_type "protein_coding"; transcript_status "KNOWN"; transcript_name "USP7-201"; exon_number "25"; exon_id "ENSE00003476284.1"; talon_gene "42928"; talon_transcript "150046"; talon_exon "698534"; ccdsid "CCDS32385.1"; exon_status "KNOWN"; level "2"; protein_id "ENSP00000343535.4"; source "HAVANA"; tag "CCDS";
chr16	HAVANA	exon	8896999	8897099	.	-	.	gene_id "ENSG00000187555.14"; transcript_id "ENST00000344836.8"; gene_type "protein_coding"; gene_status "KNOWN"; gene_name "USP7"; transcript_type "protein_coding"; transcript_status "KNOWN"; transcript_name "USP7-201"; exon_number "26"; exon_id "ENSE00003508057.1"; talon_gene "42928"; talon_transcript "150046"; talon_exon "698536"; ccdsid "CCDS32385.1"; exon_status "KNOWN"; level "2"; protein_id "ENSP00000343535.4"; source "HAVANA"; tag "CCDS";
chr16	HAVANA	exon	8895642	8895741	.	-	.	gene_id "ENSG00000187555.14"; transcript_id "ENST00000344836.8"; gene_type "protein_coding"; gene_status "KNOWN"; gene_name "USP7"; transcript_type "protein_coding"; transcript_status "KNOWN"; transcript_name "USP7-201"; exon_number "27"; exon_id "ENSE00003624363.1"; talon_gene "42928"; talon_transcript "150046"; talon_exon "698538"; ccdsid "CCDS32385.1"; exon_status "KNOWN"; level "2"; protein_id "ENSP00000343535.4"; source "HAVANA"; tag "CCDS";
chr16	HAVANA	exon	8895031	8895150	.	-	.	gene_id "ENSG00000187555.14"; transcript_id "ENST00000344836.8"; gene_type "protein_coding"; gene_status "KNOWN"; gene_name "USP7"; transcript_type "protein_coding"; transcript_status "KNOWN"; transcript_name "USP7-201"; exon_number "28"; exon_id "ENSE00003481144.1"; talon_gene "42928"; talon_transcript "150046"; talon_exon "698540"; ccdsid "CCDS32385.1"; exon_status "KNOWN"; level "2"; protein_id "ENSP00000343535.4"; source "HAVANA"; tag "CCDS";
chr16	HAVANA	exon	8894784	8894855	.	-	.	gene_id "ENSG00000187555.14"; transcript_id "ENST00000344836.8"; gene_type "protein_coding"; gene_status "KNOWN"; gene_name "USP7"; transcript_type "protein_coding"; transcript_status "KNOWN"; transcript_name "USP7-201"; exon_number "29"; exon_id "ENSE00003563844.1"; talon_gene "42928"; talon_transcript "150046"; talon_exon "698542"; ccdsid "CCDS32385.1"; exon_status "KNOWN"; level "2"; protein_id "ENSP00000343535.4"; source "HAVANA"; tag "CCDS";
chr16	HAVANA	exon	8894550	8894640	.	-	.	gene_id "ENSG00000187555.14"; transcript_id "ENST00000344836.8"; gene_type "protein_coding"; gene_status "KNOWN"; gene_name "USP7"; transcript_type "protein_coding"; transcript_status "KNOWN"; transcript_name "USP7-201"; exon_number "30"; exon_id "ENSE00003526385.1"; talon_gene "42928"; talon_transcript "150046"; talon_exon "698544"; ccdsid "CCDS32385.1"; exon_status "KNOWN"; level "2"; protein_id "ENSP00000343535.4"; source "HAVANA"; tag "CCDS";
chr16	HAVANA	exon	8892094	8894104	.	-	.	gene_id "ENSG00000187555.14"; transcript_id "ENST00000344836.8"; gene_type "protein_coding"; gene_status "KNOWN"; gene_name "USP7"; transcript_type "protein_coding"; transcript_status "KNOWN"; transcript_name "USP7-201"; exon_number "31"; exon_id "ENSE00001404180.2"; talon_gene "42928"; talon_transcript "150046"; talon_exon "698546"; ccdsid "CCDS32385.1"; exon_status "KNOWN"; level "2"; protein_id "ENSP00000343535.4"; source "HAVANA"; tag "CCDS";
chr16	HAVANA	gene	8962706	8966990	.	+	.	gene_id "ENSG00000260979.1"; gene_name "AC022167.3"; gene_status "KNOWN"; gene_type "lincRNA"; talon_gene "42929"; havana_gene "OTTHUMG00000176992.1"; level "2";
chr16	HAVANA	transcript	8962706	8966990	.	+	.	gene_id "ENSG00000260979.1"; transcript_id "ENST00000564485.1"; gene_name "AC022167.3"; gene_status "KNOWN"; gene_type "lincRNA"; transcript_type "lincRNA"; transcript_status "KNOWN"; transcript_name "AC022167.3-201"; talon_gene "42929"; talon_transcript "150067"; havana_transcript "OTTHUMT00000434670.1"; level "2"; source "HAVANA"; tag "basic"; transcript_support_level "2";
chr16	HAVANA	exon	8962706	8962894	.	+	.	gene_id "ENSG00000260979.1"; transcript_id "ENST00000564485.1"; gene_type "lincRNA"; gene_status "KNOWN"; gene_name "AC022167.3"; transcript_type "lincRNA"; transcript_status "KNOWN"; transcript_name "AC022167.3-201"; exon_number "1"; exon_id "ENSE00002610103.1"; talon_gene "42929"; talon_transcript "150067"; talon_exon "698602"; exon_status "KNOWN"; level "2"; source "HAVANA"; tag "basic";
chr16	HAVANA	exon	8966753	8966990	.	+	.	gene_id "ENSG00000260979.1"; transcript_id "ENST00000564485.1"; gene_type "lincRNA"; gene_status "KNOWN"; gene_name "AC022167.3"; transcript_type "lincRNA"; transcript_status "KNOWN"; transcript_name "AC022167.3-201"; exon_number "2"; exon_id "ENSE00002599376.1"; talon_gene "42929"; talon_transcript "150067"; talon_exon "698604"; exon_status "KNOWN"; level "2"; source "HAVANA"; tag "basic";
chr16	HAVANA	gene	9092191	9113181	.	+	.	gene_id "ENSG00000182831.11"; gene_name "C16orf72"; gene_status "KNOWN"; gene_type "protein_coding"; talon_gene "42931"; havana_gene "OTTHUMG00000178147.4"; level "2"; tag "overlapping_locus";
chr16	HAVANA	transcript	9092191	9113181	.	+	.	gene_id "ENSG00000182831.11"; transcript_id "ENST00000574285.2"; gene_name "C16orf72"; gene_status "KNOWN"; gene_type "protein_coding"; transcript_type "protein_coding"; transcript_status "KNOWN"; transcript_name "C16orf72-202"; talon_gene "42931"; talon_transcript "150070"; havana_transcript "OTTHUMT00000473746.2"; level "2"; protein_id "ENSP00000484249.1"; source "HAVANA"; tag "cds_start_NF"; transcript_support_level "2";
chr16	HAVANA	exon	9092191	9092270	.	+	.	gene_id "ENSG00000182831.11"; transcript_id "ENST00000574285.2"; gene_type "protein_coding"; gene_status "KNOWN"; gene_name "C16orf72"; transcript_type "protein_coding"; transcript_status "KNOWN"; transcript_name "C16orf72-202"; exon_number "1"; exon_id "ENSE00003731477.1"; talon_gene "42931"; talon_transcript "150070"; talon_exon "698617"; exon_status "KNOWN"; level "2"; protein_id "ENSP00000484249.1"; source "HAVANA"; tag "cds_start_NF";
chr16	HAVANA	exon	9092921	9093001	.	+	.	gene_id "ENSG00000182831.11"; transcript_id "ENST00000574285.2"; gene_type "protein_coding"; gene_status "KNOWN"; gene_name "C16orf72"; transcript_type "protein_coding"; transcript_status "KNOWN"; transcript_name "C16orf72-202"; exon_number "2"; exon_id "ENSE00001301992.1"; talon_gene "42931"; talon_transcript "150070"; talon_exon "698612"; ccdsid "CCDS10538.1"; exon_status "KNOWN"; level "2"; protein_id "ENSP00000331720.7"; source "HAVANA"; tag "CCDS";
chr16	HAVANA	exon	9102984	9113181	.	+	.	gene_id "ENSG00000182831.11"; transcript_id "ENST00000574285.2"; gene_type "protein_coding"; gene_status "KNOWN"; gene_name "C16orf72"; transcript_type "protein_coding"; transcript_status "KNOWN"; transcript_name "C16orf72-202"; exon_number "3"; exon_id "ENSE00002644990.2"; talon_gene "42931"; talon_transcript "150070"; talon_exon "698618"; exon_status "KNOWN"; level "2"; protein_id "ENSP00000484249.1"; source "HAVANA"; tag "cds_start_NF";
chr16	HAVANA	gene	9104848	9113181	.	+	.	gene_id "ENSG00000263244.2"; gene_name "AC087190.3"; gene_status "KNOWN"; gene_type "3prime_overlapping_ncRNA"; talon_gene "42932"; havana_gene "OTTHUMG00000178148.2"; level "2"; tag "overlapping_locus";
chr16	HAVANA	transcript	9104848	9113181	.	+	.	gene_id "ENSG00000263244.2"; transcript_id "ENST00000574616.2"; gene_name "AC087190.3"; gene_status "KNOWN"; gene_type "3prime_overlapping_ncRNA"; transcript_type "3prime_overlapping_ncRNA"; transcript_status "KNOWN"; transcript_name "AC087190.3-201"; talon_gene "42932"; talon_transcript "150071"; havana_transcript "OTTHUMT00000440762.2"; level "2"; source "HAVANA"; tag "basic"; transcript_support_level "NA";
chr16	HAVANA	exon	9104848	9113181	.	+	.	gene_id "ENSG00000263244.2"; transcript_id "ENST00000574616.2"; gene_type "3prime_overlapping_ncRNA"; gene_status "KNOWN"; gene_name "AC087190.3"; transcript_type "3prime_overlapping_ncRNA"; transcript_status "KNOWN"; transcript_name "AC087190.3-201"; exon_number "1"; exon_id "ENSE00002678080.2"; talon_gene "42932"; talon_transcript "150071"; talon_exon "698619"; exon_status "KNOWN"; level "2"; source "HAVANA"; tag "basic";
chr16	HAVANA	gene	9156402	9156881	.	-	.	gene_id "ENSG00000220793.5"; gene_name "RPL21P119"; gene_status "KNOWN"; gene_type "processed_pseudogene"; talon_gene "42934"; havana_gene "OTTHUMG00000158086.1"; level "2";
chr16	HAVANA	transcript	9156402	9156881	.	-	.	gene_id "ENSG00000220793.5"; transcript_id "ENST00000484462.1"; gene_name "RPL21P119"; gene_status "KNOWN"; gene_type "processed_pseudogene"; transcript_type "processed_pseudogene"; transcript_status "KNOWN"; transcript_name "RPL21P119-201"; talon_gene "42934"; talon_transcript "150073"; havana_transcript "OTTHUMT00000350151.1"; level "2"; ont "PGO:0000004"; source "HAVANA"; tag "basic"; transcript_support_level "NA";
chr16	HAVANA	exon	9156402	9156881	.	-	.	gene_id "ENSG00000220793.5"; transcript_id "ENST00000484462.1"; gene_type "processed_pseudogene"; gene_status "KNOWN"; gene_name "RPL21P119"; transcript_type "processed_pseudogene"; transcript_status "KNOWN"; transcript_name "RPL21P119-201"; exon_number "1"; exon_id "ENSE00001853671.1"; talon_gene "42934"; talon_transcript "150073"; talon_exon "698623"; exon_status "KNOWN"; level "2"; ont "PGO:0000004"; source "HAVANA"; tag "basic";
chr16	HAVANA	gene	9764839	9769228	.	-	.	gene_id "ENSG00000183454.16"; gene_name "GRIN2A"; gene_status "KNOWN"; gene_type "protein_coding"; talon_gene "42943"; havana_gene "OTTHUMG00000129721.9"; level "2";
chr16	HAVANA	transcript	9764839	9769228	.	-	.	gene_id "ENSG00000183454.16"; transcript_id "ENST00000463531.1"; gene_name "GRIN2A"; gene_status "KNOWN"; gene_type "protein_coding"; transcript_type "retained_intron"; transcript_status "KNOWN"; transcript_name "GRIN2A-204"; talon_gene "42943"; talon_transcript "150088"; havana_transcript "OTTHUMT00000268267.1"; level "2"; source "HAVANA"; transcript_support_level "3";
chr16	HAVANA	exon	9768851	9769228	.	-	.	gene_id "ENSG00000183454.16"; transcript_id "ENST00000463531.1"; gene_type "protein_coding"; gene_status "KNOWN"; gene_name "GRIN2A"; transcript_type "retained_intron"; transcript_status "KNOWN"; transcript_name "GRIN2A-204"; exon_number "1"; exon_id "ENSE00001862908.1"; talon_gene "42943"; talon_transcript "150088"; talon_exon "698711"; exon_status "KNOWN"; level "2"; source "HAVANA";
chr16	HAVANA	exon	9764839	9764948	.	-	.	gene_id "ENSG00000183454.16"; transcript_id "ENST00000463531.1"; gene_type "protein_coding"; gene_status "KNOWN"; gene_name "GRIN2A"; transcript_type "retained_intron"; transcript_status "KNOWN"; transcript_name "GRIN2A-204"; exon_number "2"; exon_id "ENSE00001886721.1"; talon_gene "42943"; talon_transcript "150088"; talon_exon "698712"; exon_status "KNOWN"; level "2"; source "HAVANA";
chr16	HAVANA	gene	10386058	10387737	.	+	.	gene_id "ENSG00000166669.13"; gene_name "ATF7IP2"; gene_status "KNOWN"; gene_type "protein_coding"; talon_gene "42949"; havana_gene "OTTHUMG00000129749.4"; level "1";
chr16	HAVANA	transcript	10386058	10387741	.	+	.	gene_id "ENSG00000166669.13"; transcript_id "ENST00000566316.5"; gene_name "ATF7IP2"; gene_status "KNOWN"; gene_type "protein_coding"; transcript_type "retained_intron"; transcript_status "KNOWN"; transcript_name "ATF7IP2-214"; talon_gene "42949"; talon_transcript "150106"; havana_transcript "OTTHUMT00000435257.1"; level "2"; source "HAVANA"; transcript_support_level "2";
chr16	HAVANA	exon	10386058	10386122	.	+	.	gene_id "ENSG00000166669.13"; transcript_id "ENST00000566316.5"; gene_type "protein_coding"; gene_status "KNOWN"; gene_name "ATF7IP2"; transcript_type "retained_intron"; transcript_status "KNOWN"; transcript_name "ATF7IP2-214"; exon_number "1"; exon_id "ENSE00002618567.1"; talon_gene "42949"; talon_transcript "150106"; talon_exon "698794"; exon_status "KNOWN"; level "2"; protein_id "ENSP00000457731.1"; source "HAVANA"; tag "cds_end_NF";
chr16	HAVANA	exon	10387144	10387290	.	+	.	gene_id "ENSG00000166669.13"; transcript_id "ENST00000566316.5"; gene_type "protein_coding"; gene_status "KNOWN"; gene_name "ATF7IP2"; transcript_type "retained_intron"; transcript_status "KNOWN"; transcript_name "ATF7IP2-214"; exon_number "2"; exon_id "ENSE00002576123.1"; talon_gene "42949"; talon_transcript "150106"; talon_exon "698763"; exon_status "KNOWN"; level "2"; protein_id "ENSP00000461383.1"; source "HAVANA"; tag "cds_end_NF";
chr16	HAVANA	exon	10387378	10387741	.	+	.	gene_id "ENSG00000166669.13"; transcript_id "ENST00000566316.5"; gene_type "protein_coding"; gene_status "KNOWN"; gene_name "ATF7IP2"; transcript_type "retained_intron"; transcript_status "KNOWN"; transcript_name "ATF7IP2-214"; exon_number "3"; exon_id "ENSE00002591469.1"; talon_gene "42949"; talon_transcript "150106"; talon_exon "698795"; exon_status "KNOWN"; level "2"; source "HAVANA";
chr16	HAVANA	transcript	10386061	10387741	.	+	.	gene_id "ENSG00000166669.13"; transcript_id "ENST00000562396.1"; gene_name "ATF7IP2"; gene_status "KNOWN"; gene_type "protein_coding"; transcript_type "retained_intron"; transcript_status "KNOWN"; transcript_name "ATF7IP2-209"; talon_gene "42949"; talon_transcript "150110"; havana_transcript "OTTHUMT00000435261.1"; level "2"; source "HAVANA"; transcript_support_level "NA";
chr16	HAVANA	exon	10386061	10387741	.	+	.	gene_id "ENSG00000166669.13"; transcript_id "ENST00000562396.1"; gene_type "protein_coding"; gene_status "KNOWN"; gene_name "ATF7IP2"; transcript_type "retained_intron"; transcript_status "KNOWN"; transcript_name "ATF7IP2-209"; exon_number "1"; exon_id "ENSE00002607340.1"; talon_gene "42949"; talon_transcript "150110"; talon_exon "698804"; exon_status "KNOWN"; level "2"; source "HAVANA";
chr16	HAVANA	transcript	10387092	10387737	.	+	.	gene_id "ENSG00000166669.13"; transcript_id "ENST00000570163.1"; gene_name "ATF7IP2"; gene_status "KNOWN"; gene_type "protein_coding"; transcript_type "retained_intron"; transcript_status "KNOWN"; transcript_name "ATF7IP2-218"; talon_gene "42949"; talon_transcript "150114"; havana_transcript "OTTHUMT00000435265.1"; level "2"; source "HAVANA"; transcript_support_level "2";
chr16	HAVANA	exon	10387092	10387290	.	+	.	gene_id "ENSG00000166669.13"; transcript_id "ENST00000570163.1"; gene_type "protein_coding"; gene_status "KNOWN"; gene_name "ATF7IP2"; transcript_type "retained_intron"; transcript_status "KNOWN"; transcript_name "ATF7IP2-218"; exon_number "1"; exon_id "ENSE00002613103.1"; talon_gene "42949"; talon_transcript "150114"; talon_exon "698812"; exon_status "KNOWN"; level "2"; source "HAVANA";
chr16	HAVANA	exon	10387378	10387737	.	+	.	gene_id "ENSG00000166669.13"; transcript_id "ENST00000570163.1"; gene_type "protein_coding"; gene_status "KNOWN"; gene_name "ATF7IP2"; transcript_type "retained_intron"; transcript_status "KNOWN"; transcript_name "ATF7IP2-218"; exon_number "2"; exon_id "ENSE00002584240.1"; talon_gene "42949"; talon_transcript "150114"; talon_exon "698813"; exon_status "KNOWN"; level "2"; source "HAVANA";
chr16	HAVANA	gene	10528422	10580698	.	-	.	gene_id "ENSG00000213853.9"; gene_name "EMP2"; gene_status "KNOWN"; gene_type "protein_coding"; talon_gene "42954"; havana_gene "OTTHUMG00000129752.3"; level "1"; tag "overlapping_locus";
chr16	HAVANA	transcript	10528422	10580698	.	-	.	gene_id "ENSG00000213853.9"; transcript_id "ENST00000359543.7"; gene_name "EMP2"; gene_status "KNOWN"; gene_type "protein_coding"; transcript_type "protein_coding"; transcript_status "KNOWN"; transcript_name "EMP2-202"; talon_gene "42954"; talon_transcript "150124"; ccdsid "CCDS10541.1"; havana_transcript "OTTHUMT00000251965.1"; level "2"; protein_id "ENSP00000352540.3"; source "HAVANA"; tag "CCDS"; transcript_support_level "1";
chr16	HAVANA	exon	10580549	10580698	.	-	.	gene_id "ENSG00000213853.9"; transcript_id "ENST00000359543.7"; gene_type "protein_coding"; gene_status "KNOWN"; gene_name "EMP2"; transcript_type "protein_coding"; transcript_status "KNOWN"; transcript_name "EMP2-202"; exon_number "1"; exon_id "ENSE00001308963.3"; talon_gene "42954"; talon_transcript "150124"; talon_exon "698829"; ccdsid "CCDS10541.1"; exon_status "KNOWN"; level "2"; protein_id "ENSP00000352540.3"; source "HAVANA"; tag "CCDS";
chr16	HAVANA	exon	10547540	10547677	.	-	.	gene_id "ENSG00000213853.9"; transcript_id "ENST00000359543.7"; gene_type "protein_coding"; gene_status "KNOWN"; gene_name "EMP2"; transcript_type "protein_coding"; transcript_status "KNOWN"; transcript_name "EMP2-202"; exon_number "2"; exon_id "ENSE00001143564.1"; talon_gene "42954"; talon_transcript "150124"; talon_exon "698831"; ccdsid "CCDS10541.1"; exon_status "KNOWN"; level "2"; protein_id "ENSP00000352540.3"; source "HAVANA"; tag "CCDS";
chr16	HAVANA	exon	10543570	10543660	.	-	.	gene_id "ENSG00000213853.9"; transcript_id "ENST00000359543.7"; gene_type "protein_coding"; gene_status "KNOWN"; gene_name "EMP2"; transcript_type "protein_coding"; transcript_status "KNOWN"; transcript_name "EMP2-202"; exon_number "3"; exon_id "ENSE00000668248.1"; talon_gene "42954"; talon_transcript "150124"; talon_exon "698833"; ccdsid "CCDS10541.1"; exon_status "KNOWN"; level "2"; protein_id "ENSP00000352540.3"; source "HAVANA"; tag "CCDS";
chr16	HAVANA	exon	10537928	10538074	.	-	.	gene_id "ENSG00000213853.9"; transcript_id "ENST00000359543.7"; gene_type "protein_coding"; gene_status "KNOWN"; gene_name "EMP2"; transcript_type "protein_coding"; transcript_status "KNOWN"; transcript_name "EMP2-202"; exon_number "4"; exon_id "ENSE00000668244.1"; talon_gene "42954"; talon_transcript "150124"; talon_exon "698835"; ccdsid "CCDS10541.1"; exon_status "KNOWN"; level "2"; protein_id "ENSP00000352540.3"; source "HAVANA"; tag "CCDS";
chr16	HAVANA	exon	10528422	10533092	.	-	.	gene_id "ENSG00000213853.9"; transcript_id "ENST00000359543.7"; gene_type "protein_coding"; gene_status "KNOWN"; gene_name "EMP2"; transcript_type "protein_coding"; transcript_status "KNOWN"; transcript_name "EMP2-202"; exon_number "5"; exon_id "ENSE00001280607.7"; talon_gene "42954"; talon_transcript "150124"; talon_exon "698837"; ccdsid "CCDS10541.1"; exon_status "KNOWN"; level "2"; protein_id "ENSP00000352540.3"; source "HAVANA"; tag "CCDS";
chr16	HAVANA	gene	10743841	10769313	.	+	.	gene_id "ENSG00000103274.10"; gene_name "NUBP1"; gene_status "KNOWN"; gene_type "protein_coding"; talon_gene "42967"; havana_gene "OTTHUMG00000129751.3"; level "2";
chr16	TALON	transcript	10743841	10769351	.	+	.	gene_id "ENSG00000103274.10"; transcript_id "ENCODEHT000254641"; gene_name "NUBP1"; gene_status "KNOWN"; gene_type "protein_coding"; transcript_status "NOVEL"; transcript_name "ENCODEHT000254641"; talon_gene "42967"; talon_transcript "254641"; NIC_transcript "TRUE";
chr16	HAVANA	exon	10743841	10743882	.	+	.	gene_id "ENSG00000103274.10"; transcript_id "ENCODEHT000254641"; gene_type "protein_coding"; gene_status "KNOWN"; gene_name "NUBP1"; transcript_status "NOVEL"; transcript_name "ENCODEHT000254641"; exon_number "1"; exon_id "ENSE00001156096.5"; talon_gene "42967"; talon_transcript "254641"; talon_exon "698887"; exon_status "KNOWN"; level "2"; source "HAVANA";
chr16	HAVANA	exon	10743961	10744065	.	+	.	gene_id "ENSG00000103274.10"; transcript_id "ENCODEHT000254641"; gene_type "protein_coding"; gene_status "KNOWN"; gene_name "NUBP1"; transcript_status "NOVEL"; transcript_name "ENCODEHT000254641"; exon_number "2"; exon_id "ENSE00003637492.1"; talon_gene "42967"; talon_transcript "254641"; talon_exon "698878"; ccdsid "CCDS10543.1"; exon_status "KNOWN"; level "2"; protein_id "ENSP00000461746.1"; source "HAVANA"; tag "cds_end_NF";
chr16	HAVANA	exon	10747143	10747276	.	+	.	gene_id "ENSG00000103274.10"; transcript_id "ENCODEHT000254641"; gene_type "protein_coding"; gene_status "KNOWN"; gene_name "NUBP1"; transcript_status "NOVEL"; transcript_name "ENCODEHT000254641"; exon_number "3"; exon_id "ENSE00003473182.1"; talon_gene "42967"; talon_transcript "254641"; talon_exon "698880"; ccdsid "CCDS10543.1"; exon_status "KNOWN"; level "2"; protein_id "ENSP00000461746.1"; source "HAVANA"; tag "cds_end_NF";
chr16	HAVANA	exon	10752610	10752678	.	+	.	gene_id "ENSG00000103274.10"; transcript_id "ENCODEHT000254641"; gene_type "protein_coding"; gene_status "KNOWN"; gene_name "NUBP1"; transcript_status "NOVEL"; transcript_name "ENCODEHT000254641"; exon_number "4"; exon_id "ENSE00003537773.1"; talon_gene "42967"; talon_transcript "254641"; talon_exon "698889"; ccdsid "CCDS10543.1"; exon_status "KNOWN"; level "2"; protein_id "ENSP00000283027.5"; source "HAVANA"; tag "CCDS";
chr16	HAVANA	exon	10755721	10755753	.	+	.	gene_id "ENSG00000103274.10"; transcript_id "ENCODEHT000254641"; gene_type "protein_coding"; gene_status "KNOWN"; gene_name "NUBP1"; transcript_status "NOVEL"; transcript_name "ENCODEHT000254641"; exon_number "5"; exon_id "ENSE00003639552.1"; talon_gene "42967"; talon_transcript "254641"; talon_exon "698882"; ccdsid "CCDS10543.1"; exon_status "KNOWN"; level "2"; protein_id "ENSP00000461746.1"; source "HAVANA"; tag "cds_end_NF";
chr16	HAVANA	exon	10756690	10756780	.	+	.	gene_id "ENSG00000103274.10"; transcript_id "ENCODEHT000254641"; gene_type "protein_coding"; gene_status "KNOWN"; gene_name "NUBP1"; transcript_status "NOVEL"; transcript_name "ENCODEHT000254641"; exon_number "6"; exon_id "ENSE00003578466.1"; talon_gene "42967"; talon_transcript "254641"; talon_exon "698884"; ccdsid "CCDS10543.1"; exon_status "KNOWN"; level "2"; protein_id "ENSP00000461746.1"; source "HAVANA"; tag "cds_end_NF";
chr16	HAVANA	exon	10757873	10758027	.	+	.	gene_id "ENSG00000103274.10"; transcript_id "ENCODEHT000254641"; gene_type "protein_coding"; gene_status "KNOWN"; gene_name "NUBP1"; transcript_status "NOVEL"; transcript_name "ENCODEHT000254641"; exon_number "7"; exon_id "ENSE00003686596.1"; talon_gene "42967"; talon_transcript "254641"; talon_exon "698891"; ccdsid "CCDS10543.1"; exon_status "KNOWN"; level "2"; protein_id "ENSP00000283027.5"; source "HAVANA"; tag "CCDS";
chr16	HAVANA	exon	10761364	10761474	.	+	.	gene_id "ENSG00000103274.10"; transcript_id "ENCODEHT000254641"; gene_type "protein_coding"; gene_status "KNOWN"; gene_name "NUBP1"; transcript_status "NOVEL"; transcript_name "ENCODEHT000254641"; exon_number "8"; exon_id "ENSE00003471697.1"; talon_gene "42967"; talon_transcript "254641"; talon_exon "698893"; ccdsid "CCDS10543.1"; exon_status "KNOWN"; level "2"; protein_id "ENSP00000283027.5"; source "HAVANA"; tag "CCDS";
chr16	HAVANA	exon	10761757	10761859	.	+	.	gene_id "ENSG00000103274.10"; transcript_id "ENCODEHT000254641"; gene_type "protein_coding"; gene_status "KNOWN"; gene_name "NUBP1"; transcript_status "NOVEL"; transcript_name "ENCODEHT000254641"; exon_number "9"; exon_id "ENSE00003558066.1"; talon_gene "42967"; talon_transcript "254641"; talon_exon "698895"; ccdsid "CCDS10543.1"; exon_status "KNOWN"; level "2"; protein_id "ENSP00000283027.5"; source "HAVANA"; tag "CCDS";
chr16	HAVANA	exon	10769047	10769351	.	+	.	gene_id "ENSG00000103274.10"; transcript_id "ENCODEHT000254641"; gene_type "protein_coding"; gene_status "KNOWN"; gene_name "NUBP1"; transcript_status "NOVEL"; transcript_name "ENCODEHT000254641"; exon_number "10"; exon_id "ENSE00003544499.1"; talon_gene "42967"; talon_transcript "254641"; talon_exon "698905"; ccdsid "CCDS10543.1"; exon_status "KNOWN"; level "2"; protein_id "ENSP00000283027.5"; source "HAVANA"; tag "CCDS";
chr16	HAVANA	transcript	10743845	10769351	.	+	.	gene_id "ENSG00000103274.10"; transcript_id "ENST00000283027.9"; gene_name "NUBP1"; gene_status "KNOWN"; gene_type "protein_coding"; transcript_type "protein_coding"; transcript_status "KNOWN"; transcript_name "NUBP1-201"; talon_gene "42967"; talon_transcript "150144"; ccdsid "CCDS10543.1"; havana_transcript "OTTHUMT00000251964.2"; level "2"; protein_id "ENSP00000283027.5"; source "HAVANA"; tag "CCDS"; transcript_support_level "1";
chr16	HAVANA	exon	10743845	10743882	.	+	.	gene_id "ENSG00000103274.10"; transcript_id "ENST00000283027.9"; gene_type "protein_coding"; gene_status "KNOWN"; gene_name "NUBP1"; transcript_type "protein_coding"; transcript_status "KNOWN"; transcript_name "NUBP1-201"; exon_number "1"; exon_id "ENSE00001648429.1"; talon_gene "42967"; talon_transcript "150144"; talon_exon "698901"; ccdsid "CCDS10543.1"; exon_status "KNOWN"; level "2"; protein_id "ENSP00000283027.5"; source "HAVANA"; tag "CCDS";
chr16	HAVANA	exon	10743961	10744065	.	+	.	gene_id "ENSG00000103274.10"; transcript_id "ENST00000283027.9"; gene_type "protein_coding"; gene_status "KNOWN"; gene_name "NUBP1"; transcript_type "protein_coding"; transcript_status "KNOWN"; transcript_name "NUBP1-201"; exon_number "2"; exon_id "ENSE00003637492.1"; talon_gene "42967"; talon_transcript "150144"; talon_exon "698878"; ccdsid "CCDS10543.1"; exon_status "KNOWN"; level "2"; protein_id "ENSP00000461746.1"; source "HAVANA"; tag "cds_end_NF";
chr16	HAVANA	exon	10747143	10747276	.	+	.	gene_id "ENSG00000103274.10"; transcript_id "ENST00000283027.9"; gene_type "protein_coding"; gene_status "KNOWN"; gene_name "NUBP1"; transcript_type "protein_coding"; transcript_status "KNOWN"; transcript_name "NUBP1-201"; exon_number "3"; exon_id "ENSE00003473182.1"; talon_gene "42967"; talon_transcript "150144"; talon_exon "698880"; ccdsid "CCDS10543.1"; exon_status "KNOWN"; level "2"; protein_id "ENSP00000461746.1"; source "HAVANA"; tag "cds_end_NF";
chr16	HAVANA	exon	10752610	10752678	.	+	.	gene_id "ENSG00000103274.10"; transcript_id "ENST00000283027.9"; gene_type "protein_coding"; gene_status "KNOWN"; gene_name "NUBP1"; transcript_type "protein_coding"; transcript_status "KNOWN"; transcript_name "NUBP1-201"; exon_number "4"; exon_id "ENSE00003537773.1"; talon_gene "42967"; talon_transcript "150144"; talon_exon "698889"; ccdsid "CCDS10543.1"; exon_status "KNOWN"; level "2"; protein_id "ENSP00000283027.5"; source "HAVANA"; tag "CCDS";
chr16	HAVANA	exon	10755721	10755753	.	+	.	gene_id "ENSG00000103274.10"; transcript_id "ENST00000283027.9"; gene_type "protein_coding"; gene_status "KNOWN"; gene_name "NUBP1"; transcript_type "protein_coding"; transcript_status "KNOWN"; transcript_name "NUBP1-201"; exon_number "5"; exon_id "ENSE00003639552.1"; talon_gene "42967"; talon_transcript "150144"; talon_exon "698882"; ccdsid "CCDS10543.1"; exon_status "KNOWN"; level "2"; protein_id "ENSP00000461746.1"; source "HAVANA"; tag "cds_end_NF";
chr16	HAVANA	exon	10756690	10756780	.	+	.	gene_id "ENSG00000103274.10"; transcript_id "ENST00000283027.9"; gene_type "protein_coding"; gene_status "KNOWN"; gene_name "NUBP1"; transcript_type "protein_coding"; transcript_status "KNOWN"; transcript_name "NUBP1-201"; exon_number "6"; exon_id "ENSE00003578466.1"; talon_gene "42967"; talon_transcript "150144"; talon_exon "698884"; ccdsid "CCDS10543.1"; exon_status "KNOWN"; level "2"; protein_id "ENSP00000461746.1"; source "HAVANA"; tag "cds_end_NF";
chr16	HAVANA	exon	10757873	10758027	.	+	.	gene_id "ENSG00000103274.10"; transcript_id "ENST00000283027.9"; gene_type "protein_coding"; gene_status "KNOWN"; gene_name "NUBP1"; transcript_type "protein_coding"; transcript_status "KNOWN"; transcript_name "NUBP1-201"; exon_number "7"; exon_id "ENSE00003686596.1"; talon_gene "42967"; talon_transcript "150144"; talon_exon "698891"; ccdsid "CCDS10543.1"; exon_status "KNOWN"; level "2"; protein_id "ENSP00000283027.5"; source "HAVANA"; tag "CCDS";
chr16	HAVANA	exon	10761364	10761474	.	+	.	gene_id "ENSG00000103274.10"; transcript_id "ENST00000283027.9"; gene_type "protein_coding"; gene_status "KNOWN"; gene_name "NUBP1"; transcript_type "protein_coding"; transcript_status "KNOWN"; transcript_name "NUBP1-201"; exon_number "8"; exon_id "ENSE00003471697.1"; talon_gene "42967"; talon_transcript "150144"; talon_exon "698893"; ccdsid "CCDS10543.1"; exon_status "KNOWN"; level "2"; protein_id "ENSP00000283027.5"; source "HAVANA"; tag "CCDS";
chr16	HAVANA	exon	10761757	10761859	.	+	.	gene_id "ENSG00000103274.10"; transcript_id "ENST00000283027.9"; gene_type "protein_coding"; gene_status "KNOWN"; gene_name "NUBP1"; transcript_type "protein_coding"; transcript_status "KNOWN"; transcript_name "NUBP1-201"; exon_number "9"; exon_id "ENSE00003558066.1"; talon_gene "42967"; talon_transcript "150144"; talon_exon "698895"; ccdsid "CCDS10543.1"; exon_status "KNOWN"; level "2"; protein_id "ENSP00000283027.5"; source "HAVANA"; tag "CCDS";
chr16	HAVANA	exon	10767949	10768032	.	+	.	gene_id "ENSG00000103274.10"; transcript_id "ENST00000283027.9"; gene_type "protein_coding"; gene_status "KNOWN"; gene_name "NUBP1"; transcript_type "protein_coding"; transcript_status "KNOWN"; transcript_name "NUBP1-201"; exon_number "10"; exon_id "ENSE00003519574.1"; talon_gene "42967"; talon_transcript "150144"; talon_exon "698903"; ccdsid "CCDS10543.1"; exon_status "KNOWN"; level "2"; protein_id "ENSP00000283027.5"; source "HAVANA"; tag "CCDS";
chr16	HAVANA	exon	10769047	10769351	.	+	.	gene_id "ENSG00000103274.10"; transcript_id "ENST00000283027.9"; gene_type "protein_coding"; gene_status "KNOWN"; gene_name "NUBP1"; transcript_type "protein_coding"; transcript_status "KNOWN"; transcript_name "NUBP1-201"; exon_number "11"; exon_id "ENSE00003544499.1"; talon_gene "42967"; talon_transcript "150144"; talon_exon "698905"; ccdsid "CCDS10543.1"; exon_status "KNOWN"; level "2"; protein_id "ENSP00000283027.5"; source "HAVANA"; tag "CCDS";
chr16	HAVANA	transcript	10743855	10769351	.	+	.	gene_id "ENSG00000103274.10"; transcript_id "ENST00000433392.6"; gene_name "NUBP1"; gene_status "KNOWN"; gene_type "protein_coding"; transcript_type "protein_coding"; transcript_status "KNOWN"; transcript_name "NUBP1-202"; talon_gene "42967"; talon_transcript "150145"; ccdsid "CCDS61839.1"; havana_transcript "OTTHUMT00000436376.1"; level "2"; protein_id "ENSP00000409654.2"; source "HAVANA"; tag "CCDS"; transcript_support_level "1";
chr16	HAVANA	exon	10743855	10743882	.	+	.	gene_id "ENSG00000103274.10"; transcript_id "ENST00000433392.6"; gene_type "protein_coding"; gene_status "KNOWN"; gene_name "NUBP1"; transcript_type "protein_coding"; transcript_status "KNOWN"; transcript_name "NUBP1-202"; exon_number "1"; exon_id "ENSE00002683219.1"; talon_gene "42967"; talon_transcript "150145"; talon_exon "698906"; ccdsid "CCDS61839.1"; exon_status "KNOWN"; level "2"; protein_id "ENSP00000409654.2"; source "HAVANA"; tag "CCDS";
chr16	HAVANA	exon	10743961	10744065	.	+	.	gene_id "ENSG00000103274.10"; transcript_id "ENST00000433392.6"; gene_type "protein_coding"; gene_status "KNOWN"; gene_name "NUBP1"; transcript_type "protein_coding"; transcript_status "KNOWN"; transcript_name "NUBP1-202"; exon_number "2"; exon_id "ENSE00003637492.1"; talon_gene "42967"; talon_transcript "150145"; talon_exon "698878"; ccdsid "CCDS10543.1"; exon_status "KNOWN"; level "2"; protein_id "ENSP00000461746.1"; source "HAVANA"; tag "cds_end_NF";
chr16	HAVANA	exon	10747143	10747276	.	+	.	gene_id "ENSG00000103274.10"; transcript_id "ENST00000433392.6"; gene_type "protein_coding"; gene_status "KNOWN"; gene_name "NUBP1"; transcript_type "protein_coding"; transcript_status "KNOWN"; transcript_name "NUBP1-202"; exon_number "3"; exon_id "ENSE00003473182.1"; talon_gene "42967"; talon_transcript "150145"; talon_exon "698880"; ccdsid "CCDS10543.1"; exon_status "KNOWN"; level "2"; protein_id "ENSP00000461746.1"; source "HAVANA"; tag "cds_end_NF";
chr16	HAVANA	exon	10752610	10752678	.	+	.	gene_id "ENSG00000103274.10"; transcript_id "ENST00000433392.6"; gene_type "protein_coding"; gene_status "KNOWN"; gene_name "NUBP1"; transcript_type "protein_coding"; transcript_status "KNOWN"; transcript_name "NUBP1-202"; exon_number "4"; exon_id "ENSE00003537773.1"; talon_gene "42967"; talon_transcript "150145"; talon_exon "698889"; ccdsid "CCDS10543.1"; exon_status "KNOWN"; level "2"; protein_id "ENSP00000283027.5"; source "HAVANA"; tag "CCDS";
chr16	HAVANA	exon	10756690	10756780	.	+	.	gene_id "ENSG00000103274.10"; transcript_id "ENST00000433392.6"; gene_type "protein_coding"; gene_status "KNOWN"; gene_name "NUBP1"; transcript_type "protein_coding"; transcript_status "KNOWN"; transcript_name "NUBP1-202"; exon_number "5"; exon_id "ENSE00003578466.1"; talon_gene "42967"; talon_transcript "150145"; talon_exon "698884"; ccdsid "CCDS10543.1"; exon_status "KNOWN"; level "2"; protein_id "ENSP00000461746.1"; source "HAVANA"; tag "cds_end_NF";
chr16	HAVANA	exon	10757873	10758027	.	+	.	gene_id "ENSG00000103274.10"; transcript_id "ENST00000433392.6"; gene_type "protein_coding"; gene_status "KNOWN"; gene_name "NUBP1"; transcript_type "protein_coding"; transcript_status "KNOWN"; transcript_name "NUBP1-202"; exon_number "6"; exon_id "ENSE00003686596.1"; talon_gene "42967"; talon_transcript "150145"; talon_exon "698891"; ccdsid "CCDS10543.1"; exon_status "KNOWN"; level "2"; protein_id "ENSP00000283027.5"; source "HAVANA"; tag "CCDS";
chr16	HAVANA	exon	10761364	10761474	.	+	.	gene_id "ENSG00000103274.10"; transcript_id "ENST00000433392.6"; gene_type "protein_coding"; gene_status "KNOWN"; gene_name "NUBP1"; transcript_type "protein_coding"; transcript_status "KNOWN"; transcript_name "NUBP1-202"; exon_number "7"; exon_id "ENSE00003471697.1"; talon_gene "42967"; talon_transcript "150145"; talon_exon "698893"; ccdsid "CCDS10543.1"; exon_status "KNOWN"; level "2"; protein_id "ENSP00000283027.5"; source "HAVANA"; tag "CCDS";
chr16	HAVANA	exon	10761757	10761859	.	+	.	gene_id "ENSG00000103274.10"; transcript_id "ENST00000433392.6"; gene_type "protein_coding"; gene_status "KNOWN"; gene_name "NUBP1"; transcript_type "protein_coding"; transcript_status "KNOWN"; transcript_name "NUBP1-202"; exon_number "8"; exon_id "ENSE00003558066.1"; talon_gene "42967"; talon_transcript "150145"; talon_exon "698895"; ccdsid "CCDS10543.1"; exon_status "KNOWN"; level "2"; protein_id "ENSP00000283027.5"; source "HAVANA"; tag "CCDS";
chr16	HAVANA	exon	10767949	10768032	.	+	.	gene_id "ENSG00000103274.10"; transcript_id "ENST00000433392.6"; gene_type "protein_coding"; gene_status "KNOWN"; gene_name "NUBP1"; transcript_type "protein_coding"; transcript_status "KNOWN"; transcript_name "NUBP1-202"; exon_number "9"; exon_id "ENSE00003519574.1"; talon_gene "42967"; talon_transcript "150145"; talon_exon "698903"; ccdsid "CCDS10543.1"; exon_status "KNOWN"; level "2"; protein_id "ENSP00000283027.5"; source "HAVANA"; tag "CCDS";
chr16	HAVANA	exon	10769047	10769351	.	+	.	gene_id "ENSG00000103274.10"; transcript_id "ENST00000433392.6"; gene_type "protein_coding"; gene_status "KNOWN"; gene_name "NUBP1"; transcript_type "protein_coding"; transcript_status "KNOWN"; transcript_name "NUBP1-202"; exon_number "10"; exon_id "ENSE00003544499.1"; talon_gene "42967"; talon_transcript "150145"; talon_exon "698905"; ccdsid "CCDS10543.1"; exon_status "KNOWN"; level "2"; protein_id "ENSP00000283027.5"; source "HAVANA"; tag "CCDS";
chr16	TALON	transcript	10743855	10769351	.	+	.	gene_id "ENSG00000103274.10"; transcript_id "ENCODEHT000254843"; gene_name "NUBP1"; gene_status "KNOWN"; gene_type "protein_coding"; transcript_status "NOVEL"; transcript_name "ENCODEHT000254843"; talon_gene "42967"; talon_transcript "254843"; ISM-suffix_to_IDs "150144"; ISM-suffix_transcript "TRUE"; ISM_to_IDs "150144"; ISM_transcript "TRUE";
chr16	TALON	exon	10743855	10744065	.	+	.	gene_id "ENSG00000103274.10"; transcript_id "ENCODEHT000254843"; gene_type "protein_coding"; gene_status "KNOWN"; gene_name "NUBP1"; transcript_status "NOVEL"; transcript_name "ENCODEHT000254843"; exon_number "1"; exon_id "1006781"; talon_gene "42967"; talon_transcript "254843"; talon_exon "1006781"; exon_status "NOVEL";
chr16	HAVANA	exon	10747143	10747276	.	+	.	gene_id "ENSG00000103274.10"; transcript_id "ENCODEHT000254843"; gene_type "protein_coding"; gene_status "KNOWN"; gene_name "NUBP1"; transcript_status "NOVEL"; transcript_name "ENCODEHT000254843"; exon_number "2"; exon_id "ENSE00003473182.1"; talon_gene "42967"; talon_transcript "254843"; talon_exon "698880"; ccdsid "CCDS10543.1"; exon_status "KNOWN"; level "2"; protein_id "ENSP00000461746.1"; source "HAVANA"; tag "cds_end_NF";
chr16	HAVANA	exon	10752610	10752678	.	+	.	gene_id "ENSG00000103274.10"; transcript_id "ENCODEHT000254843"; gene_type "protein_coding"; gene_status "KNOWN"; gene_name "NUBP1"; transcript_status "NOVEL"; transcript_name "ENCODEHT000254843"; exon_number "3"; exon_id "ENSE00003537773.1"; talon_gene "42967"; talon_transcript "254843"; talon_exon "698889"; ccdsid "CCDS10543.1"; exon_status "KNOWN"; level "2"; protein_id "ENSP00000283027.5"; source "HAVANA"; tag "CCDS";
chr16	HAVANA	exon	10755721	10755753	.	+	.	gene_id "ENSG00000103274.10"; transcript_id "ENCODEHT000254843"; gene_type "protein_coding"; gene_status "KNOWN"; gene_name "NUBP1"; transcript_status "NOVEL"; transcript_name "ENCODEHT000254843"; exon_number "4"; exon_id "ENSE00003639552.1"; talon_gene "42967"; talon_transcript "254843"; talon_exon "698882"; ccdsid "CCDS10543.1"; exon_status "KNOWN"; level "2"; protein_id "ENSP00000461746.1"; source "HAVANA"; tag "cds_end_NF";
chr16	HAVANA	exon	10756690	10756780	.	+	.	gene_id "ENSG00000103274.10"; transcript_id "ENCODEHT000254843"; gene_type "protein_coding"; gene_status "KNOWN"; gene_name "NUBP1"; transcript_status "NOVEL"; transcript_name "ENCODEHT000254843"; exon_number "5"; exon_id "ENSE00003578466.1"; talon_gene "42967"; talon_transcript "254843"; talon_exon "698884"; ccdsid "CCDS10543.1"; exon_status "KNOWN"; level "2"; protein_id "ENSP00000461746.1"; source "HAVANA"; tag "cds_end_NF";
chr16	HAVANA	exon	10757873	10758027	.	+	.	gene_id "ENSG00000103274.10"; transcript_id "ENCODEHT000254843"; gene_type "protein_coding"; gene_status "KNOWN"; gene_name "NUBP1"; transcript_status "NOVEL"; transcript_name "ENCODEHT000254843"; exon_number "6"; exon_id "ENSE00003686596.1"; talon_gene "42967"; talon_transcript "254843"; talon_exon "698891"; ccdsid "CCDS10543.1"; exon_status "KNOWN"; level "2"; protein_id "ENSP00000283027.5"; source "HAVANA"; tag "CCDS";
chr16	HAVANA	exon	10761364	10761474	.	+	.	gene_id "ENSG00000103274.10"; transcript_id "ENCODEHT000254843"; gene_type "protein_coding"; gene_status "KNOWN"; gene_name "NUBP1"; transcript_status "NOVEL"; transcript_name "ENCODEHT000254843"; exon_number "7"; exon_id "ENSE00003471697.1"; talon_gene "42967"; talon_transcript "254843"; talon_exon "698893"; ccdsid "CCDS10543.1"; exon_status "KNOWN"; level "2"; protein_id "ENSP00000283027.5"; source "HAVANA"; tag "CCDS";
chr16	HAVANA	exon	10761757	10761859	.	+	.	gene_id "ENSG00000103274.10"; transcript_id "ENCODEHT000254843"; gene_type "protein_coding"; gene_status "KNOWN"; gene_name "NUBP1"; transcript_status "NOVEL"; transcript_name "ENCODEHT000254843"; exon_number "8"; exon_id "ENSE00003558066.1"; talon_gene "42967"; talon_transcript "254843"; talon_exon "698895"; ccdsid "CCDS10543.1"; exon_status "KNOWN"; level "2"; protein_id "ENSP00000283027.5"; source "HAVANA"; tag "CCDS";
chr16	HAVANA	exon	10767949	10768032	.	+	.	gene_id "ENSG00000103274.10"; transcript_id "ENCODEHT000254843"; gene_type "protein_coding"; gene_status "KNOWN"; gene_name "NUBP1"; transcript_status "NOVEL"; transcript_name "ENCODEHT000254843"; exon_number "9"; exon_id "ENSE00003519574.1"; talon_gene "42967"; talon_transcript "254843"; talon_exon "698903"; ccdsid "CCDS10543.1"; exon_status "KNOWN"; level "2"; protein_id "ENSP00000283027.5"; source "HAVANA"; tag "CCDS";
chr16	HAVANA	exon	10769047	10769351	.	+	.	gene_id "ENSG00000103274.10"; transcript_id "ENCODEHT000254843"; gene_type "protein_coding"; gene_status "KNOWN"; gene_name "NUBP1"; transcript_status "NOVEL"; transcript_name "ENCODEHT000254843"; exon_number "10"; exon_id "ENSE00003544499.1"; talon_gene "42967"; talon_transcript "254843"; talon_exon "698905"; ccdsid "CCDS10543.1"; exon_status "KNOWN"; level "2"; protein_id "ENSP00000283027.5"; source "HAVANA"; tag "CCDS";
chr16	HAVANA	transcript	10765024	10769313	.	+	.	gene_id "ENSG00000103274.10"; transcript_id "ENST00000573663.1"; gene_name "NUBP1"; gene_status "KNOWN"; gene_type "protein_coding"; transcript_type "processed_transcript"; transcript_status "KNOWN"; transcript_name "NUBP1-205"; talon_gene "42967"; talon_transcript "150148"; havana_transcript "OTTHUMT00000436379.1"; level "2"; source "HAVANA"; transcript_support_level "3";
chr16	HAVANA	exon	10765024	10765144	.	+	.	gene_id "ENSG00000103274.10"; transcript_id "ENST00000573663.1"; gene_type "protein_coding"; gene_status "KNOWN"; gene_name "NUBP1"; transcript_type "processed_transcript"; transcript_status "KNOWN"; transcript_name "NUBP1-205"; exon_number "1"; exon_id "ENSE00002682866.1"; talon_gene "42967"; talon_transcript "150148"; talon_exon "698911"; exon_status "KNOWN"; level "2"; source "HAVANA";
chr16	HAVANA	exon	10767949	10768032	.	+	.	gene_id "ENSG00000103274.10"; transcript_id "ENST00000573663.1"; gene_type "protein_coding"; gene_status "KNOWN"; gene_name "NUBP1"; transcript_type "processed_transcript"; transcript_status "KNOWN"; transcript_name "NUBP1-205"; exon_number "2"; exon_id "ENSE00003519574.1"; talon_gene "42967"; talon_transcript "150148"; talon_exon "698903"; ccdsid "CCDS10543.1"; exon_status "KNOWN"; level "2"; protein_id "ENSP00000283027.5"; source "HAVANA"; tag "CCDS";
chr16	HAVANA	exon	10769047	10769313	.	+	.	gene_id "ENSG00000103274.10"; transcript_id "ENST00000573663.1"; gene_type "protein_coding"; gene_status "KNOWN"; gene_name "NUBP1"; transcript_type "processed_transcript"; transcript_status "KNOWN"; transcript_name "NUBP1-205"; exon_number "3"; exon_id "ENSE00002675207.1"; talon_gene "42967"; talon_transcript "150148"; talon_exon "698913"; exon_status "KNOWN"; level "2"; source "HAVANA";
chr16	HAVANA	gene	10766676	10774996	.	-	.	gene_id "ENSG00000166676.15"; gene_name "TVP23A"; gene_status "KNOWN"; gene_type "protein_coding"; talon_gene "42968"; havana_gene "OTTHUMG00000177389.5"; level "2";
chr16	HAVANA	transcript	10766676	10774996	.	-	.	gene_id "ENSG00000166676.15"; transcript_id "ENST00000572428.5"; gene_name "TVP23A"; gene_status "KNOWN"; gene_type "protein_coding"; transcript_type "protein_coding"; transcript_status "KNOWN"; transcript_name "TVP23A-205"; talon_gene "42968"; talon_transcript "150155"; havana_transcript "OTTHUMT00000436678.1"; level "2"; protein_id "ENSP00000460822.1"; source "HAVANA"; tag "cds_start_NF"; transcript_support_level "1";
chr16	HAVANA	exon	10774952	10774996	.	-	.	gene_id "ENSG00000166676.15"; transcript_id "ENST00000572428.5"; gene_type "protein_coding"; gene_status "KNOWN"; gene_name "TVP23A"; transcript_type "protein_coding"; transcript_status "KNOWN"; transcript_name "TVP23A-205"; exon_number "1"; exon_id "ENSE00002635538.1"; talon_gene "42968"; talon_transcript "150155"; talon_exon "698952"; exon_status "KNOWN"; level "2"; protein_id "ENSP00000460822.1"; source "HAVANA"; tag "cds_start_NF";
chr16	ENSEMBL	exon	10774039	10774128	.	-	.	gene_id "ENSG00000166676.15"; transcript_id "ENST00000572428.5"; gene_type "protein_coding"; gene_status "KNOWN"; gene_name "TVP23A"; transcript_type "protein_coding"; transcript_status "KNOWN"; transcript_name "TVP23A-205"; exon_number "2"; exon_id "ENSE00003636888.1"; talon_gene "42968"; talon_transcript "150155"; talon_exon "698920"; ccdsid "CCDS45408.1"; exon_status "KNOWN"; level "3"; protein_id "ENSP00000482891.1"; source "ENSEMBL"; tag "CCDS";
chr16	ENSEMBL	exon	10773313	10773441	.	-	.	gene_id "ENSG00000166676.15"; transcript_id "ENST00000572428.5"; gene_type "protein_coding"; gene_status "KNOWN"; gene_name "TVP23A"; transcript_type "protein_coding"; transcript_status "KNOWN"; transcript_name "TVP23A-205"; exon_number "3"; exon_id "ENSE00003542877.1"; talon_gene "42968"; talon_transcript "150155"; talon_exon "698922"; ccdsid "CCDS45408.1"; exon_status "KNOWN"; level "3"; protein_id "ENSP00000482891.1"; source "ENSEMBL"; tag "CCDS";
chr16	ENSEMBL	exon	10771670	10771798	.	-	.	gene_id "ENSG00000166676.15"; transcript_id "ENST00000572428.5"; gene_type "protein_coding"; gene_status "KNOWN"; gene_name "TVP23A"; transcript_type "protein_coding"; transcript_status "KNOWN"; transcript_name "TVP23A-205"; exon_number "4"; exon_id "ENSE00003487700.1"; talon_gene "42968"; talon_transcript "150155"; talon_exon "698924"; ccdsid "CCDS45408.1"; exon_status "KNOWN"; level "3"; protein_id "ENSP00000482891.1"; source "ENSEMBL"; tag "CCDS";
chr16	ENSEMBL	exon	10770272	10770331	.	-	.	gene_id "ENSG00000166676.15"; transcript_id "ENST00000572428.5"; gene_type "protein_coding"; gene_status "KNOWN"; gene_name "TVP23A"; transcript_type "protein_coding"; transcript_status "KNOWN"; transcript_name "TVP23A-205"; exon_number "5"; exon_id "ENSE00003789921.1"; talon_gene "42968"; talon_transcript "150155"; talon_exon "698926"; ccdsid "CCDS45408.1"; exon_status "KNOWN"; level "3"; protein_id "ENSP00000482891.1"; source "ENSEMBL"; tag "CCDS";
chr16	HAVANA	exon	10766676	10769478	.	-	.	gene_id "ENSG00000166676.15"; transcript_id "ENST00000572428.5"; gene_type "protein_coding"; gene_status "KNOWN"; gene_name "TVP23A"; transcript_type "protein_coding"; transcript_status "KNOWN"; transcript_name "TVP23A-205"; exon_number "6"; exon_id "ENSE00002632911.1"; talon_gene "42968"; talon_transcript "150155"; talon_exon "698954"; exon_status "KNOWN"; level "2"; protein_id "ENSP00000460822.1"; source "HAVANA"; tag "cds_start_NF";
chr16	HAVANA	gene	10840384	10841544	.	-	.	gene_id "ENSG00000262488.1"; gene_name "AC133065.2"; gene_status "KNOWN"; gene_type "processed_pseudogene"; talon_gene "42969"; havana_gene "OTTHUMG00000177390.1"; level "2";
chr16	HAVANA	transcript	10840384	10841544	.	-	.	gene_id "ENSG00000262488.1"; transcript_id "ENST00000577174.1"; gene_name "AC133065.2"; gene_status "KNOWN"; gene_type "processed_pseudogene"; transcript_type "processed_pseudogene"; transcript_status "KNOWN"; transcript_name "AC133065.2-201"; talon_gene "42969"; talon_transcript "150161"; havana_transcript "OTTHUMT00000436683.1"; level "2"; ont "PGO:0000004"; source "HAVANA"; tag "basic"; transcript_support_level "NA";
chr16	HAVANA	exon	10840384	10841544	.	-	.	gene_id "ENSG00000262488.1"; transcript_id "ENST00000577174.1"; gene_type "processed_pseudogene"; gene_status "KNOWN"; gene_name "AC133065.2"; transcript_type "processed_pseudogene"; transcript_status "KNOWN"; transcript_name "AC133065.2-201"; exon_number "1"; exon_id "ENSE00002644559.1"; talon_gene "42969"; talon_transcript "150161"; talon_exon "698965"; exon_status "KNOWN"; level "2"; ont "PGO:0000004"; source "HAVANA"; tag "basic";
chr16	HAVANA	gene	10877200	10888638	.	-	.	gene_id "ENSG00000262151.1"; gene_name "AC133065.1"; gene_status "KNOWN"; gene_type "antisense"; talon_gene "42970"; havana_gene "OTTHUMG00000177391.1"; level "2";
chr16	HAVANA	transcript	10877200	10888638	.	-	.	gene_id "ENSG00000262151.1"; transcript_id "ENST00000573071.1"; gene_name "AC133065.1"; gene_status "KNOWN"; gene_type "antisense"; transcript_type "antisense"; transcript_status "KNOWN"; transcript_name "AC133065.1-202"; talon_gene "42970"; talon_transcript "150163"; havana_transcript "OTTHUMT00000436685.1"; level "2"; source "HAVANA"; transcript_support_level "3";
chr16	HAVANA	exon	10888315	10888638	.	-	.	gene_id "ENSG00000262151.1"; transcript_id "ENST00000573071.1"; gene_type "antisense"; gene_status "KNOWN"; gene_name "AC133065.1"; transcript_type "antisense"; transcript_status "KNOWN"; transcript_name "AC133065.1-202"; exon_number "1"; exon_id "ENSE00002642415.1"; talon_gene "42970"; talon_transcript "150163"; talon_exon "698969"; exon_status "KNOWN"; level "2"; source "HAVANA";
chr16	HAVANA	exon	10877200	10877366	.	-	.	gene_id "ENSG00000262151.1"; transcript_id "ENST00000573071.1"; gene_type "antisense"; gene_status "KNOWN"; gene_name "AC133065.1"; transcript_type "antisense"; transcript_status "KNOWN"; transcript_name "AC133065.1-202"; exon_number "2"; exon_id "ENSE00002660112.1"; talon_gene "42970"; talon_transcript "150163"; talon_exon "698971"; exon_status "KNOWN"; level "2"; source "HAVANA";
chr16	HAVANA	gene	10922925	10923992	.	+	.	gene_id "ENSG00000179583.19"; gene_name "CIITA"; gene_status "KNOWN"; gene_type "protein_coding"; talon_gene "42971"; havana_gene "OTTHUMG00000129753.7"; level "2";
chr16	HAVANA	transcript	10922925	10923992	.	+	.	gene_id "ENSG00000179583.19"; transcript_id "ENST00000575513.1"; gene_name "CIITA"; gene_status "KNOWN"; gene_type "protein_coding"; transcript_type "retained_intron"; transcript_status "KNOWN"; transcript_name "CIITA-211"; talon_gene "42971"; talon_transcript "150179"; havana_transcript "OTTHUMT00000436695.1"; level "2"; source "HAVANA"; transcript_support_level "2";
chr16	HAVANA	exon	10922925	10923325	.	+	.	gene_id "ENSG00000179583.19"; transcript_id "ENST00000575513.1"; gene_type "protein_coding"; gene_status "KNOWN"; gene_name "CIITA"; transcript_type "retained_intron"; transcript_status "KNOWN"; transcript_name "CIITA-211"; exon_number "1"; exon_id "ENSE00002634916.1"; talon_gene "42971"; talon_transcript "150179"; talon_exon "699048"; exon_status "KNOWN"; level "2"; source "HAVANA";
chr16	HAVANA	exon	10923878	10923992	.	+	.	gene_id "ENSG00000179583.19"; transcript_id "ENST00000575513.1"; gene_type "protein_coding"; gene_status "KNOWN"; gene_name "CIITA"; transcript_type "retained_intron"; transcript_status "KNOWN"; transcript_name "CIITA-211"; exon_number "2"; exon_id "ENSE00002637211.1"; talon_gene "42971"; talon_transcript "150179"; talon_exon "699049"; exon_status "KNOWN"; level "2"; source "HAVANA";
chr16	HAVANA	gene	10928891	10942460	.	-	.	gene_id "ENSG00000182108.10"; gene_name "DEXI"; gene_status "KNOWN"; gene_type "protein_coding"; talon_gene "42972"; havana_gene "OTTHUMG00000129785.4"; level "2"; tag "overlapping_locus";
chr16	HAVANA	transcript	10928891	10942460	.	-	.	gene_id "ENSG00000182108.10"; transcript_id "ENST00000331808.4"; gene_name "DEXI"; gene_status "KNOWN"; gene_type "protein_coding"; transcript_type "protein_coding"; transcript_status "KNOWN"; transcript_name "DEXI-201"; talon_gene "42972"; talon_transcript "150183"; ccdsid "CCDS10545.1"; havana_transcript "OTTHUMT00000252009.1"; level "2"; protein_id "ENSP00000330509.4"; source "HAVANA"; tag "CCDS"; transcript_support_level "1";
chr16	HAVANA	exon	10941569	10942460	.	-	.	gene_id "ENSG00000182108.10"; transcript_id "ENST00000331808.4"; gene_type "protein_coding"; gene_status "KNOWN"; gene_name "DEXI"; transcript_type "protein_coding"; transcript_status "KNOWN"; transcript_name "DEXI-201"; exon_number "1"; exon_id "ENSE00001296327.4"; talon_gene "42972"; talon_transcript "150183"; talon_exon "699060"; ccdsid "CCDS10545.1"; exon_status "KNOWN"; level "2"; protein_id "ENSP00000330509.4"; source "HAVANA"; tag "CCDS";
chr16	HAVANA	exon	10928891	10929559	.	-	.	gene_id "ENSG00000182108.10"; transcript_id "ENST00000331808.4"; gene_type "protein_coding"; gene_status "KNOWN"; gene_name "DEXI"; transcript_type "protein_coding"; transcript_status "KNOWN"; transcript_name "DEXI-201"; exon_number "2"; exon_id "ENSE00001409665.3"; talon_gene "42972"; talon_transcript "150183"; talon_exon "699059"; ccdsid "CCDS10545.1"; exon_status "KNOWN"; level "2"; protein_id "ENSP00000482265.1"; source "HAVANA"; tag "CCDS";
chr16	HAVANA	transcript	10936607	10942460	.	-	.	gene_id "ENSG00000182108.10"; transcript_id "ENST00000570440.2"; gene_name "DEXI"; gene_status "KNOWN"; gene_type "protein_coding"; transcript_type "protein_coding"; transcript_status "KNOWN"; transcript_name "DEXI-203"; talon_gene "42972"; talon_transcript "150185"; ccdsid "CCDS10545.1"; havana_transcript "OTTHUMT00000497475.1"; level "2"; protein_id "ENSP00000493467.1"; source "HAVANA"; tag "CCDS"; transcript_support_level "NA";
chr16	HAVANA	exon	10936607	10942460	.	-	.	gene_id "ENSG00000182108.10"; transcript_id "ENST00000570440.2"; gene_type "protein_coding"; gene_status "KNOWN"; gene_name "DEXI"; transcript_type "protein_coding"; transcript_status "KNOWN"; transcript_name "DEXI-203"; exon_number "1"; exon_id "ENSE00002658462.2"; talon_gene "42972"; talon_transcript "150185"; talon_exon "699066"; ccdsid "CCDS10545.1"; exon_status "KNOWN"; level "2"; protein_id "ENSP00000493467.1"; source "HAVANA"; tag "CCDS";
chr16	HAVANA	gene	10933903	10936280	.	+	.	gene_id "ENSG00000280153.1"; gene_name "AC133065.3"; gene_status "KNOWN"; gene_type "TEC"; talon_gene "42973"; havana_gene "OTTHUMG00000177392.1"; level "2";
chr16	HAVANA	transcript	10933903	10936280	.	+	.	gene_id "ENSG00000280153.1"; transcript_id "ENST00000625054.1"; gene_name "AC133065.3"; gene_status "KNOWN"; gene_type "TEC"; transcript_type "TEC"; transcript_status "KNOWN"; transcript_name "AC133065.3-201"; talon_gene "42973"; talon_transcript "150186"; havana_transcript "OTTHUMT00000436698.1"; level "2"; source "HAVANA"; tag "basic"; transcript_support_level "NA";
chr16	HAVANA	exon	10933903	10936280	.	+	.	gene_id "ENSG00000280153.1"; transcript_id "ENST00000625054.1"; gene_type "TEC"; gene_status "KNOWN"; gene_name "AC133065.3"; transcript_type "TEC"; transcript_status "KNOWN"; transcript_name "AC133065.3-201"; exon_number "1"; exon_id "ENSE00003760310.1"; talon_gene "42973"; talon_transcript "150186"; talon_exon "699067"; exon_status "KNOWN"; level "2"; source "HAVANA"; tag "basic";
chr16	HAVANA	gene	10944581	11126787	.	+	.	gene_id "ENSG00000038532.15"; gene_name "CLEC16A"; gene_status "KNOWN"; gene_type "protein_coding"; talon_gene "42974"; havana_gene "OTTHUMG00000152915.7"; level "1"; tag "overlapping_locus";
chr16	HAVANA	transcript	10944581	11126787	.	+	.	gene_id "ENSG00000038532.15"; transcript_id "ENST00000409552.4"; gene_name "CLEC16A"; gene_status "KNOWN"; gene_type "protein_coding"; transcript_type "protein_coding"; transcript_status "KNOWN"; transcript_name "CLEC16A-202"; talon_gene "42974"; talon_transcript "150188"; ccdsid "CCDS58423.1"; havana_transcript "OTTHUMT00000328542.2"; level "2"; protein_id "ENSP00000386495.3"; source "HAVANA"; tag "CCDS"; transcript_support_level "1";
chr16	HAVANA	exon	10944581	10944797	.	+	.	gene_id "ENSG00000038532.15"; transcript_id "ENST00000409552.4"; gene_type "protein_coding"; gene_status "KNOWN"; gene_name "CLEC16A"; transcript_type "protein_coding"; transcript_status "KNOWN"; transcript_name "CLEC16A-202"; exon_number "1"; exon_id "ENSE00001914939.1"; talon_gene "42974"; talon_transcript "150188"; talon_exon "699115"; ccdsid "CCDS58423.1"; exon_status "KNOWN"; level "2"; protein_id "ENSP00000386495.3"; source "HAVANA"; tag "CCDS";
chr16	HAVANA	exon	10957782	10957910	.	+	.	gene_id "ENSG00000038532.15"; transcript_id "ENST00000409552.4"; gene_type "protein_coding"; gene_status "KNOWN"; gene_name "CLEC16A"; transcript_type "protein_coding"; transcript_status "KNOWN"; transcript_name "CLEC16A-202"; exon_number "2"; exon_id "ENSE00001237012.1"; talon_gene "42974"; talon_transcript "150188"; talon_exon "699070"; ccdsid "CCDS45409.1"; exon_status "KNOWN"; level "2"; protein_id "ENSP00000387122.1"; source "HAVANA"; tag "CCDS";
chr16	HAVANA	exon	10962455	10962588	.	+	.	gene_id "ENSG00000038532.15"; transcript_id "ENST00000409552.4"; gene_type "protein_coding"; gene_status "KNOWN"; gene_name "CLEC16A"; transcript_type "protein_coding"; transcript_status "KNOWN"; transcript_name "CLEC16A-202"; exon_number "3"; exon_id "ENSE00000829676.1"; talon_gene "42974"; talon_transcript "150188"; talon_exon "699072"; ccdsid "CCDS45409.1"; exon_status "KNOWN"; level "2"; protein_id "ENSP00000387122.1"; source "HAVANA"; tag "CCDS";
chr16	HAVANA	exon	10969161	10969309	.	+	.	gene_id "ENSG00000038532.15"; transcript_id "ENST00000409552.4"; gene_type "protein_coding"; gene_status "KNOWN"; gene_name "CLEC16A"; transcript_type "protein_coding"; transcript_status "KNOWN"; transcript_name "CLEC16A-202"; exon_number "4"; exon_id "ENSE00000829675.1"; talon_gene "42974"; talon_transcript "150188"; talon_exon "699074"; ccdsid "CCDS45409.1"; exon_status "KNOWN"; level "2"; protein_id "ENSP00000387122.1"; source "HAVANA"; tag "CCDS";
chr16	HAVANA	exon	10971125	10971230	.	+	.	gene_id "ENSG00000038532.15"; transcript_id "ENST00000409552.4"; gene_type "protein_coding"; gene_status "KNOWN"; gene_name "CLEC16A"; transcript_type "protein_coding"; transcript_status "KNOWN"; transcript_name "CLEC16A-202"; exon_number "5"; exon_id "ENSE00000829674.3"; talon_gene "42974"; talon_transcript "150188"; talon_exon "699076"; ccdsid "CCDS45409.1"; exon_status "KNOWN"; level "2"; protein_id "ENSP00000387122.1"; source "HAVANA"; tag "CCDS";
chr16	HAVANA	exon	10972938	10973061	.	+	.	gene_id "ENSG00000038532.15"; transcript_id "ENST00000409552.4"; gene_type "protein_coding"; gene_status "KNOWN"; gene_name "CLEC16A"; transcript_type "protein_coding"; transcript_status "KNOWN"; transcript_name "CLEC16A-202"; exon_number "6"; exon_id "ENSE00003591829.1"; talon_gene "42974"; talon_transcript "150188"; talon_exon "699080"; ccdsid "CCDS45409.1"; exon_status "KNOWN"; level "2"; protein_id "ENSP00000387122.1"; source "HAVANA"; tag "CCDS";
chr16	HAVANA	exon	10977225	10977399	.	+	.	gene_id "ENSG00000038532.15"; transcript_id "ENST00000409552.4"; gene_type "protein_coding"; gene_status "KNOWN"; gene_name "CLEC16A"; transcript_type "protein_coding"; transcript_status "KNOWN"; transcript_name "CLEC16A-202"; exon_number "7"; exon_id "ENSE00003541189.1"; talon_gene "42974"; talon_transcript "150188"; talon_exon "699082"; ccdsid "CCDS45409.1"; exon_status "KNOWN"; level "2"; protein_id "ENSP00000387122.1"; source "HAVANA"; tag "CCDS";
chr16	HAVANA	exon	10979329	10979382	.	+	.	gene_id "ENSG00000038532.15"; transcript_id "ENST00000409552.4"; gene_type "protein_coding"; gene_status "KNOWN"; gene_name "CLEC16A"; transcript_type "protein_coding"; transcript_status "KNOWN"; transcript_name "CLEC16A-202"; exon_number "8"; exon_id "ENSE00003514355.1"; talon_gene "42974"; talon_transcript "150188"; talon_exon "699084"; ccdsid "CCDS45409.1"; exon_status "KNOWN"; level "2"; protein_id "ENSP00000387122.1"; source "HAVANA"; tag "CCDS";
chr16	HAVANA	exon	10982878	10982991	.	+	.	gene_id "ENSG00000038532.15"; transcript_id "ENST00000409552.4"; gene_type "protein_coding"; gene_status "KNOWN"; gene_name "CLEC16A"; transcript_type "protein_coding"; transcript_status "KNOWN"; transcript_name "CLEC16A-202"; exon_number "9"; exon_id "ENSE00003562888.1"; talon_gene "42974"; talon_transcript "150188"; talon_exon "699086"; ccdsid "CCDS45409.1"; exon_status "KNOWN"; level "2"; protein_id "ENSP00000387122.1"; source "HAVANA"; tag "CCDS";
chr16	HAVANA	exon	11003074	11003257	.	+	.	gene_id "ENSG00000038532.15"; transcript_id "ENST00000409552.4"; gene_type "protein_coding"; gene_status "KNOWN"; gene_name "CLEC16A"; transcript_type "protein_coding"; transcript_status "KNOWN"; transcript_name "CLEC16A-202"; exon_number "10"; exon_id "ENSE00001581854.1"; talon_gene "42974"; talon_transcript "150188"; talon_exon "699117"; ccdsid "CCDS58423.1"; exon_status "KNOWN"; level "2"; protein_id "ENSP00000386495.3"; source "HAVANA"; tag "CCDS";
chr16	HAVANA	exon	11020193	11020325	.	+	.	gene_id "ENSG00000038532.15"; transcript_id "ENST00000409552.4"; gene_type "protein_coding"; gene_status "KNOWN"; gene_name "CLEC16A"; transcript_type "protein_coding"; transcript_status "KNOWN"; transcript_name "CLEC16A-202"; exon_number "11"; exon_id "ENSE00003496961.1"; talon_gene "42974"; talon_transcript "150188"; talon_exon "699090"; ccdsid "CCDS45409.1"; exon_status "KNOWN"; level "2"; protein_id "ENSP00000387122.1"; source "HAVANA"; tag "CCDS";
chr16	HAVANA	exon	11024821	11024921	.	+	.	gene_id "ENSG00000038532.15"; transcript_id "ENST00000409552.4"; gene_type "protein_coding"; gene_status "KNOWN"; gene_name "CLEC16A"; transcript_type "protein_coding"; transcript_status "KNOWN"; transcript_name "CLEC16A-202"; exon_number "12"; exon_id "ENSE00003559926.1"; talon_gene "42974"; talon_transcript "150188"; talon_exon "699092"; ccdsid "CCDS45409.1"; exon_status "KNOWN"; level "2"; protein_id "ENSP00000387122.1"; source "HAVANA"; tag "CCDS";
chr16	HAVANA	exon	11039754	11039876	.	+	.	gene_id "ENSG00000038532.15"; transcript_id "ENST00000409552.4"; gene_type "protein_coding"; gene_status "KNOWN"; gene_name "CLEC16A"; transcript_type "protein_coding"; transcript_status "KNOWN"; transcript_name "CLEC16A-202"; exon_number "13"; exon_id "ENSE00003517264.1"; talon_gene "42974"; talon_transcript "150188"; talon_exon "699094"; ccdsid "CCDS45409.1"; exon_status "KNOWN"; level "2"; protein_id "ENSP00000387122.1"; source "HAVANA"; tag "CCDS";
chr16	HAVANA	exon	11042254	11042363	.	+	.	gene_id "ENSG00000038532.15"; transcript_id "ENST00000409552.4"; gene_type "protein_coding"; gene_status "KNOWN"; gene_name "CLEC16A"; transcript_type "protein_coding"; transcript_status "KNOWN"; transcript_name "CLEC16A-202"; exon_number "14"; exon_id "ENSE00003581546.1"; talon_gene "42974"; talon_transcript "150188"; talon_exon "699096"; ccdsid "CCDS45409.1"; exon_status "KNOWN"; level "2"; protein_id "ENSP00000387122.1"; source "HAVANA"; tag "CCDS";
chr16	HAVANA	exon	11044028	11044072	.	+	.	gene_id "ENSG00000038532.15"; transcript_id "ENST00000409552.4"; gene_type "protein_coding"; gene_status "KNOWN"; gene_name "CLEC16A"; transcript_type "protein_coding"; transcript_status "KNOWN"; transcript_name "CLEC16A-202"; exon_number "15"; exon_id "ENSE00003527519.1"; talon_gene "42974"; talon_transcript "150188"; talon_exon "699098"; ccdsid "CCDS45409.1"; exon_status "KNOWN"; level "2"; protein_id "ENSP00000387122.1"; source "HAVANA"; tag "CCDS";
chr16	HAVANA	exon	11047292	11047342	.	+	.	gene_id "ENSG00000038532.15"; transcript_id "ENST00000409552.4"; gene_type "protein_coding"; gene_status "KNOWN"; gene_name "CLEC16A"; transcript_type "protein_coding"; transcript_status "KNOWN"; transcript_name "CLEC16A-202"; exon_number "16"; exon_id "ENSE00003467641.1"; talon_gene "42974"; talon_transcript "150188"; talon_exon "699100"; ccdsid "CCDS45409.1"; exon_status "KNOWN"; level "2"; protein_id "ENSP00000387122.1"; source "HAVANA"; tag "CCDS";
chr16	HAVANA	exon	11051513	11051641	.	+	.	gene_id "ENSG00000038532.15"; transcript_id "ENST00000409552.4"; gene_type "protein_coding"; gene_status "KNOWN"; gene_name "CLEC16A"; transcript_type "protein_coding"; transcript_status "KNOWN"; transcript_name "CLEC16A-202"; exon_number "17"; exon_id "ENSE00003551876.1"; talon_gene "42974"; talon_transcript "150188"; talon_exon "699102"; ccdsid "CCDS45409.1"; exon_status "KNOWN"; level "2"; protein_id "ENSP00000387122.1"; source "HAVANA"; tag "CCDS";
chr16	HAVANA	exon	11060902	11061022	.	+	.	gene_id "ENSG00000038532.15"; transcript_id "ENST00000409552.4"; gene_type "protein_coding"; gene_status "KNOWN"; gene_name "CLEC16A"; transcript_type "protein_coding"; transcript_status "KNOWN"; transcript_name "CLEC16A-202"; exon_number "18"; exon_id "ENSE00003532020.1"; talon_gene "42974"; talon_transcript "150188"; talon_exon "699104"; ccdsid "CCDS45409.1"; exon_status "KNOWN"; level "2"; protein_id "ENSP00000387122.1"; source "HAVANA"; tag "CCDS";
chr16	HAVANA	exon	11120615	11120766	.	+	.	gene_id "ENSG00000038532.15"; transcript_id "ENST00000409552.4"; gene_type "protein_coding"; gene_status "KNOWN"; gene_name "CLEC16A"; transcript_type "protein_coding"; transcript_status "KNOWN"; transcript_name "CLEC16A-202"; exon_number "19"; exon_id "ENSE00003595097.1"; talon_gene "42974"; talon_transcript "150188"; talon_exon "699106"; ccdsid "CCDS45409.1"; exon_status "KNOWN"; level "2"; protein_id "ENSP00000387122.1"; source "HAVANA"; tag "CCDS";
chr16	HAVANA	exon	11123742	11123946	.	+	.	gene_id "ENSG00000038532.15"; transcript_id "ENST00000409552.4"; gene_type "protein_coding"; gene_status "KNOWN"; gene_name "CLEC16A"; transcript_type "protein_coding"; transcript_status "KNOWN"; transcript_name "CLEC16A-202"; exon_number "20"; exon_id "ENSE00000829669.1"; talon_gene "42974"; talon_transcript "150188"; talon_exon "699108"; ccdsid "CCDS45409.1"; exon_status "KNOWN"; level "2"; protein_id "ENSP00000387122.1"; source "HAVANA"; tag "CCDS";
chr16	HAVANA	exon	11125979	11126787	.	+	.	gene_id "ENSG00000038532.15"; transcript_id "ENST00000409552.4"; gene_type "protein_coding"; gene_status "KNOWN"; gene_name "CLEC16A"; transcript_type "protein_coding"; transcript_status "KNOWN"; transcript_name "CLEC16A-202"; exon_number "21"; exon_id "ENSE00001583952.4"; talon_gene "42974"; talon_transcript "150188"; talon_exon "699119"; ccdsid "CCDS58423.1"; exon_status "KNOWN"; level "2"; protein_id "ENSP00000386495.3"; source "HAVANA"; tag "CCDS";
chr16	HAVANA	gene	11345431	11351365	.	+	.	gene_id "ENSG00000175643.9"; gene_name "RMI2"; gene_status "KNOWN"; gene_type "protein_coding"; talon_gene "42980"; havana_gene "OTTHUMG00000129793.4"; level "2"; tag "ncRNA_host";
chr16	HAVANA	transcript	11345431	11351762	.	+	.	gene_id "ENSG00000175643.9"; transcript_id "ENST00000312499.5"; gene_name "RMI2"; gene_status "KNOWN"; gene_type "protein_coding"; transcript_type "protein_coding"; transcript_status "KNOWN"; transcript_name "RMI2-201"; talon_gene "42980"; talon_transcript "150209"; ccdsid "CCDS10548.1"; havana_transcript "OTTHUMT00000252019.1"; level "2"; protein_id "ENSP00000310356.5"; source "HAVANA"; tag "CCDS"; transcript_support_level "1";
chr16	HAVANA	exon	11345431	11345766	.	+	.	gene_id "ENSG00000175643.9"; transcript_id "ENST00000312499.5"; gene_type "protein_coding"; gene_status "KNOWN"; gene_name "RMI2"; transcript_type "protein_coding"; transcript_status "KNOWN"; transcript_name "RMI2-201"; exon_number "1"; exon_id "ENSE00001225616.6"; talon_gene "42980"; talon_transcript "150209"; talon_exon "699193"; ccdsid "CCDS10548.1"; exon_status "KNOWN"; level "2"; protein_id "ENSP00000310356.5"; source "HAVANA"; tag "CCDS";
chr16	HAVANA	exon	11350642	11351762	.	+	.	gene_id "ENSG00000175643.9"; transcript_id "ENST00000312499.5"; gene_type "protein_coding"; gene_status "KNOWN"; gene_name "RMI2"; transcript_type "protein_coding"; transcript_status "KNOWN"; transcript_name "RMI2-201"; exon_number "2"; exon_id "ENSE00001203444.6"; talon_gene "42980"; talon_transcript "150209"; talon_exon "699195"; ccdsid "CCDS10548.1"; exon_status "KNOWN"; level "2"; protein_id "ENSP00000310356.5"; source "HAVANA"; tag "CCDS";
chr16	HAVANA	transcript	11345450	11351365	.	+	.	gene_id "ENSG00000175643.9"; transcript_id "ENST00000576027.1"; gene_name "RMI2"; gene_status "KNOWN"; gene_type "protein_coding"; transcript_type "protein_coding"; transcript_status "KNOWN"; transcript_name "RMI2-205"; talon_gene "42980"; talon_transcript "150210"; havana_transcript "OTTHUMT00000436710.2"; level "2"; protein_id "ENSP00000459601.1"; source "HAVANA"; tag "basic"; transcript_support_level "2";
chr16	HAVANA	exon	11345450	11345543	.	+	.	gene_id "ENSG00000175643.9"; transcript_id "ENST00000576027.1"; gene_type "protein_coding"; gene_status "KNOWN"; gene_name "RMI2"; transcript_type "protein_coding"; transcript_status "KNOWN"; transcript_name "RMI2-205"; exon_number "1"; exon_id "ENSE00002634269.1"; talon_gene "42980"; talon_transcript "150210"; talon_exon "699196"; exon_status "KNOWN"; level "2"; protein_id "ENSP00000459601.1"; source "HAVANA"; tag "basic";
chr16	HAVANA	exon	11350642	11351365	.	+	.	gene_id "ENSG00000175643.9"; transcript_id "ENST00000576027.1"; gene_type "protein_coding"; gene_status "KNOWN"; gene_name "RMI2"; transcript_type "protein_coding"; transcript_status "KNOWN"; transcript_name "RMI2-205"; exon_number "2"; exon_id "ENSE00002675158.1"; talon_gene "42980"; talon_transcript "150210"; talon_exon "699198"; exon_status "KNOWN"; level "2"; protein_id "ENSP00000459601.1"; source "HAVANA"; tag "basic";
chr16	HAVANA	gene	11254417	11256200	.	-	.	gene_id "ENSG00000185338.5"; gene_name "SOCS1"; gene_status "KNOWN"; gene_type "protein_coding"; talon_gene "42981"; havana_gene "OTTHUMG00000129792.2"; level "2";
chr16	HAVANA	transcript	11254417	11256200	.	-	.	gene_id "ENSG00000185338.5"; transcript_id "ENST00000644787.1"; gene_name "SOCS1"; gene_status "KNOWN"; gene_type "protein_coding"; transcript_type "protein_coding"; transcript_status "KNOWN"; transcript_name "SOCS1-202"; talon_gene "42981"; talon_transcript "150213"; ccdsid "CCDS10546.1"; havana_transcript "OTTHUMT00000497108.1"; level "2"; protein_id "ENSP00000496577.1"; source "HAVANA"; tag "CCDS";
chr16	HAVANA	exon	11254417	11256200	.	-	.	gene_id "ENSG00000185338.5"; transcript_id "ENST00000644787.1"; gene_type "protein_coding"; gene_status "KNOWN"; gene_name "SOCS1"; transcript_type "protein_coding"; transcript_status "KNOWN"; transcript_name "SOCS1-202"; exon_number "1"; exon_id "ENSE00003825050.1"; talon_gene "42981"; talon_transcript "150213"; talon_exon "699204"; ccdsid "CCDS10546.1"; exon_status "KNOWN"; level "2"; protein_id "ENSP00000496577.1"; source "HAVANA"; tag "CCDS";
chr16	HAVANA	gene	11547722	11586941	.	-	.	gene_id "ENSG00000189067.12"; gene_name "LITAF"; gene_status "KNOWN"; gene_type "protein_coding"; talon_gene "42994"; havana_gene "OTTHUMG00000177415.6"; level "1";
chr16	HAVANA	transcript	11547722	11587563	.	-	.	gene_id "ENSG00000189067.12"; transcript_id "ENST00000571688.5"; gene_name "LITAF"; gene_status "KNOWN"; gene_type "protein_coding"; transcript_type "protein_coding"; transcript_status "KNOWN"; transcript_name "LITAF-209"; talon_gene "42994"; talon_transcript "150236"; ccdsid "CCDS32386.1"; havana_transcript "OTTHUMT00000436794.3"; level "2"; protein_id "ENSP00000459533.1"; source "HAVANA"; tag "CCDS"; transcript_support_level "1";
chr16	HAVANA	exon	11587338	11587563	.	-	.	gene_id "ENSG00000189067.12"; transcript_id "ENST00000571688.5"; gene_type "protein_coding"; gene_status "KNOWN"; gene_name "LITAF"; transcript_type "protein_coding"; transcript_status "KNOWN"; transcript_name "LITAF-209"; exon_number "1"; exon_id "ENSE00002645253.1"; talon_gene "42994"; talon_transcript "150236"; talon_exon "699391"; ccdsid "CCDS32386.1"; exon_status "KNOWN"; level "2"; protein_id "ENSP00000459533.1"; source "HAVANA"; tag "CCDS";
chr16	ENSEMBL	exon	11556511	11556735	.	-	.	gene_id "ENSG00000189067.12"; transcript_id "ENST00000571688.5"; gene_type "protein_coding"; gene_status "KNOWN"; gene_name "LITAF"; transcript_type "protein_coding"; transcript_status "KNOWN"; transcript_name "LITAF-209"; exon_number "2"; exon_id "ENSE00001380031.2"; talon_gene "42994"; talon_transcript "150236"; talon_exon "699393"; ccdsid "CCDS32386.1"; exon_status "KNOWN"; level "3"; protein_id "ENSP00000483114.1"; source "ENSEMBL"; tag "CCDS";
chr16	ENSEMBL	exon	11553533	11553689	.	-	.	gene_id "ENSG00000189067.12"; transcript_id "ENST00000571688.5"; gene_type "protein_coding"; gene_status "KNOWN"; gene_name "LITAF"; transcript_type "protein_coding"; transcript_status "KNOWN"; transcript_name "LITAF-209"; exon_number "3"; exon_id "ENSE00003463715.1"; talon_gene "42994"; talon_transcript "150236"; talon_exon "699395"; ccdsid "CCDS32386.1"; exon_status "KNOWN"; level "3"; protein_id "ENSP00000483114.1"; source "ENSEMBL"; tag "CCDS";
chr16	HAVANA	exon	11547722	11549745	.	-	.	gene_id "ENSG00000189067.12"; transcript_id "ENST00000571688.5"; gene_type "protein_coding"; gene_status "KNOWN"; gene_name "LITAF"; transcript_type "protein_coding"; transcript_status "KNOWN"; transcript_name "LITAF-209"; exon_number "4"; exon_id "ENSE00002675052.2"; talon_gene "42994"; talon_transcript "150236"; talon_exon "699397"; ccdsid "CCDS32386.1"; exon_status "KNOWN"; level "2"; protein_id "ENSP00000459533.1"; source "HAVANA"; tag "CCDS";
chr16	ENSEMBL	transcript	11547726	11586950	.	-	.	gene_id "ENSG00000189067.12"; transcript_id "ENST00000622633.4"; gene_name "LITAF"; gene_status "KNOWN"; gene_type "protein_coding"; transcript_type "protein_coding"; transcript_status "KNOWN"; transcript_name "LITAF-221"; talon_gene "42994"; talon_transcript "150237"; ccdsid "CCDS32386.1"; level "3"; protein_id "ENSP00000483114.1"; source "ENSEMBL"; tag "CCDS"; transcript_support_level "1";
chr16	HAVANA	exon	11586886	11586950	.	-	.	gene_id "ENSG00000189067.12"; transcript_id "ENST00000622633.4"; gene_type "protein_coding"; gene_status "KNOWN"; gene_name "LITAF"; transcript_type "protein_coding"; transcript_status "KNOWN"; transcript_name "LITAF-221"; exon_number "1"; exon_id "ENSE00001754150.1"; talon_gene "42994"; talon_transcript "150237"; talon_exon "699398"; ccdsid "CCDS45411.1"; exon_status "KNOWN"; level "2"; protein_id "ENSP00000397958.2"; source "HAVANA"; tag "CCDS";
chr16	ENSEMBL	exon	11556511	11556735	.	-	.	gene_id "ENSG00000189067.12"; transcript_id "ENST00000622633.4"; gene_type "protein_coding"; gene_status "KNOWN"; gene_name "LITAF"; transcript_type "protein_coding"; transcript_status "KNOWN"; transcript_name "LITAF-221"; exon_number "2"; exon_id "ENSE00001380031.2"; talon_gene "42994"; talon_transcript "150237"; talon_exon "699393"; ccdsid "CCDS32386.1"; exon_status "KNOWN"; level "3"; protein_id "ENSP00000483114.1"; source "ENSEMBL"; tag "CCDS";
chr16	ENSEMBL	exon	11553533	11553689	.	-	.	gene_id "ENSG00000189067.12"; transcript_id "ENST00000622633.4"; gene_type "protein_coding"; gene_status "KNOWN"; gene_name "LITAF"; transcript_type "protein_coding"; transcript_status "KNOWN"; transcript_name "LITAF-221"; exon_number "3"; exon_id "ENSE00003463715.1"; talon_gene "42994"; talon_transcript "150237"; talon_exon "699395"; ccdsid "CCDS32386.1"; exon_status "KNOWN"; level "3"; protein_id "ENSP00000483114.1"; source "ENSEMBL"; tag "CCDS";
chr16	ENSEMBL	exon	11547726	11549745	.	-	.	gene_id "ENSG00000189067.12"; transcript_id "ENST00000622633.4"; gene_type "protein_coding"; gene_status "KNOWN"; gene_name "LITAF"; transcript_type "protein_coding"; transcript_status "KNOWN"; transcript_name "LITAF-221"; exon_number "4"; exon_id "ENSE00003714923.1"; talon_gene "42994"; talon_transcript "150237"; talon_exon "699400"; ccdsid "CCDS32386.1"; exon_status "KNOWN"; level "3"; protein_id "ENSP00000483114.1"; source "ENSEMBL"; tag "CCDS";
chr16	TALON	transcript	11547726	11556736	.	-	.	gene_id "ENSG00000189067.12"; transcript_id "ENCODEHT000256376"; gene_name "LITAF"; gene_status "KNOWN"; gene_type "protein_coding"; transcript_status "NOVEL"; transcript_name "ENCODEHT000256376"; talon_gene "42994"; talon_transcript "256376"; ISM-suffix_to_IDs "150236,150237,150239,150241,150246,150247,150248,150249"; ISM-suffix_transcript "TRUE"; ISM_to_IDs "150236,150237,150239,150241,150246,150247,150248,150249"; ISM_transcript "TRUE";
chr16	ENSEMBL	exon	11556511	11556736	.	-	.	gene_id "ENSG00000189067.12"; transcript_id "ENCODEHT000256376"; gene_type "protein_coding"; gene_status "KNOWN"; gene_name "LITAF"; transcript_status "NOVEL"; transcript_name "ENCODEHT000256376"; exon_number "1"; exon_id "ENSE00003714330.1"; talon_gene "42994"; talon_transcript "256376"; talon_exon "699408"; exon_status "KNOWN"; level "3"; protein_id "ENSP00000371231.3"; source "ENSEMBL"; tag "basic";
chr16	ENSEMBL	exon	11553533	11553689	.	-	.	gene_id "ENSG00000189067.12"; transcript_id "ENCODEHT000256376"; gene_type "protein_coding"; gene_status "KNOWN"; gene_name "LITAF"; transcript_status "NOVEL"; transcript_name "ENCODEHT000256376"; exon_number "2"; exon_id "ENSE00003463715.1"; talon_gene "42994"; talon_transcript "256376"; talon_exon "699395"; ccdsid "CCDS32386.1"; exon_status "KNOWN"; level "3"; protein_id "ENSP00000483114.1"; source "ENSEMBL"; tag "CCDS";
chr16	ENSEMBL	exon	11547726	11549745	.	-	.	gene_id "ENSG00000189067.12"; transcript_id "ENCODEHT000256376"; gene_type "protein_coding"; gene_status "KNOWN"; gene_name "LITAF"; transcript_status "NOVEL"; transcript_name "ENCODEHT000256376"; exon_number "3"; exon_id "ENSE00003714923.1"; talon_gene "42994"; talon_transcript "256376"; talon_exon "699400"; ccdsid "CCDS32386.1"; exon_status "KNOWN"; level "3"; protein_id "ENSP00000483114.1"; source "ENSEMBL"; tag "CCDS";
chr16	HAVANA	transcript	11547999	11586950	.	-	.	gene_id "ENSG00000189067.12"; transcript_id "ENST00000413364.6"; gene_name "LITAF"; gene_status "KNOWN"; gene_type "protein_coding"; transcript_type "protein_coding"; transcript_status "KNOWN"; transcript_name "LITAF-203"; talon_gene "42994"; talon_transcript "150238"; ccdsid "CCDS45411.1"; havana_transcript "OTTHUMT00000436818.1"; level "2"; protein_id "ENSP00000397958.2"; source "HAVANA"; tag "CCDS"; transcript_support_level "2";
chr16	HAVANA	exon	11586886	11586950	.	-	.	gene_id "ENSG00000189067.12"; transcript_id "ENST00000413364.6"; gene_type "protein_coding"; gene_status "KNOWN"; gene_name "LITAF"; transcript_type "protein_coding"; transcript_status "KNOWN"; transcript_name "LITAF-203"; exon_number "1"; exon_id "ENSE00001754150.1"; talon_gene "42994"; talon_transcript "150238"; talon_exon "699398"; ccdsid "CCDS45411.1"; exon_status "KNOWN"; level "2"; protein_id "ENSP00000397958.2"; source "HAVANA"; tag "CCDS";
chr16	ENSEMBL	exon	11556511	11556735	.	-	.	gene_id "ENSG00000189067.12"; transcript_id "ENST00000413364.6"; gene_type "protein_coding"; gene_status "KNOWN"; gene_name "LITAF"; transcript_type "protein_coding"; transcript_status "KNOWN"; transcript_name "LITAF-203"; exon_number "2"; exon_id "ENSE00001380031.2"; talon_gene "42994"; talon_transcript "150238"; talon_exon "699393"; ccdsid "CCDS32386.1"; exon_status "KNOWN"; level "3"; protein_id "ENSP00000483114.1"; source "ENSEMBL"; tag "CCDS";
chr16	ENSEMBL	exon	11553533	11553689	.	-	.	gene_id "ENSG00000189067.12"; transcript_id "ENST00000413364.6"; gene_type "protein_coding"; gene_status "KNOWN"; gene_name "LITAF"; transcript_type "protein_coding"; transcript_status "KNOWN"; transcript_name "LITAF-203"; exon_number "3"; exon_id "ENSE00003463715.1"; talon_gene "42994"; talon_transcript "150238"; talon_exon "699395"; ccdsid "CCDS32386.1"; exon_status "KNOWN"; level "3"; protein_id "ENSP00000483114.1"; source "ENSEMBL"; tag "CCDS";
chr16	HAVANA	exon	11551707	11551804	.	-	.	gene_id "ENSG00000189067.12"; transcript_id "ENST00000413364.6"; gene_type "protein_coding"; gene_status "KNOWN"; gene_name "LITAF"; transcript_type "protein_coding"; transcript_status "KNOWN"; transcript_name "LITAF-203"; exon_number "4"; exon_id "ENSE00001629665.1"; talon_gene "42994"; talon_transcript "150238"; talon_exon "699402"; ccdsid "CCDS45411.1"; exon_status "KNOWN"; level "2"; protein_id "ENSP00000397958.2"; source "HAVANA"; tag "CCDS";
chr16	HAVANA	exon	11547999	11549745	.	-	.	gene_id "ENSG00000189067.12"; transcript_id "ENST00000413364.6"; gene_type "protein_coding"; gene_status "KNOWN"; gene_name "LITAF"; transcript_type "protein_coding"; transcript_status "KNOWN"; transcript_name "LITAF-203"; exon_number "5"; exon_id "ENSE00002680635.1"; talon_gene "42994"; talon_transcript "150238"; talon_exon "699404"; ccdsid "CCDS45411.1"; exon_status "KNOWN"; level "2"; protein_id "ENSP00000397958.2"; source "HAVANA"; tag "CCDS";
chr16	HAVANA	transcript	11548000	11586373	.	-	.	gene_id "ENSG00000189067.12"; transcript_id "ENST00000339430.9"; gene_name "LITAF"; gene_status "KNOWN"; gene_type "protein_coding"; transcript_type "protein_coding"; transcript_status "KNOWN"; transcript_name "LITAF-201"; talon_gene "42994"; talon_transcript "150239"; ccdsid "CCDS32386.1"; havana_transcript "OTTHUMT00000436819.1"; level "2"; protein_id "ENSP00000340118.5"; source "HAVANA"; tag "CCDS"; transcript_support_level "1";
chr16	ENSEMBL	exon	11586146	11586373	.	-	.	gene_id "ENSG00000189067.12"; transcript_id "ENST00000339430.9"; gene_type "protein_coding"; gene_status "KNOWN"; gene_name "LITAF"; transcript_type "protein_coding"; transcript_status "KNOWN"; transcript_name "LITAF-201"; exon_number "1"; exon_id "ENSE00001525319.1"; talon_gene "42994"; talon_transcript "150239"; talon_exon "699405"; ccdsid "CCDS45411.1"; exon_status "KNOWN"; level "3"; protein_id "ENSP00000481589.1"; source "ENSEMBL"; tag "CCDS";
chr16	ENSEMBL	exon	11556511	11556735	.	-	.	gene_id "ENSG00000189067.12"; transcript_id "ENST00000339430.9"; gene_type "protein_coding"; gene_status "KNOWN"; gene_name "LITAF"; transcript_type "protein_coding"; transcript_status "KNOWN"; transcript_name "LITAF-201"; exon_number "2"; exon_id "ENSE00001380031.2"; talon_gene "42994"; talon_transcript "150239"; talon_exon "699393"; ccdsid "CCDS32386.1"; exon_status "KNOWN"; level "3"; protein_id "ENSP00000483114.1"; source "ENSEMBL"; tag "CCDS";
chr16	ENSEMBL	exon	11553533	11553689	.	-	.	gene_id "ENSG00000189067.12"; transcript_id "ENST00000339430.9"; gene_type "protein_coding"; gene_status "KNOWN"; gene_name "LITAF"; transcript_type "protein_coding"; transcript_status "KNOWN"; transcript_name "LITAF-201"; exon_number "3"; exon_id "ENSE00003463715.1"; talon_gene "42994"; talon_transcript "150239"; talon_exon "699395"; ccdsid "CCDS32386.1"; exon_status "KNOWN"; level "3"; protein_id "ENSP00000483114.1"; source "ENSEMBL"; tag "CCDS";
chr16	HAVANA	exon	11548000	11549745	.	-	.	gene_id "ENSG00000189067.12"; transcript_id "ENST00000339430.9"; gene_type "protein_coding"; gene_status "KNOWN"; gene_name "LITAF"; transcript_type "protein_coding"; transcript_status "KNOWN"; transcript_name "LITAF-201"; exon_number "4"; exon_id "ENSE00002657636.1"; talon_gene "42994"; talon_transcript "150239"; talon_exon "699407"; ccdsid "CCDS32386.1"; exon_status "KNOWN"; level "2"; protein_id "ENSP00000340118.5"; source "HAVANA"; tag "CCDS";
chr16	HAVANA	transcript	11549107	11587247	.	-	.	gene_id "ENSG00000189067.12"; transcript_id "ENST00000570904.5"; gene_name "LITAF"; gene_status "KNOWN"; gene_type "protein_coding"; transcript_type "protein_coding"; transcript_status "KNOWN"; transcript_name "LITAF-205"; talon_gene "42994"; talon_transcript "150241"; ccdsid "CCDS32386.1"; havana_transcript "OTTHUMT00000436820.1"; level "2"; protein_id "ENSP00000459138.1"; source "HAVANA"; tag "CCDS"; transcript_support_level "1";
chr16	HAVANA	exon	11587151	11587247	.	-	.	gene_id "ENSG00000189067.12"; transcript_id "ENST00000570904.5"; gene_type "protein_coding"; gene_status "KNOWN"; gene_name "LITAF"; transcript_type "protein_coding"; transcript_status "KNOWN"; transcript_name "LITAF-205"; exon_number "1"; exon_id "ENSE00002642937.1"; talon_gene "42994"; talon_transcript "150241"; talon_exon "699411"; ccdsid "CCDS32386.1"; exon_status "KNOWN"; level "2"; protein_id "ENSP00000459138.1"; source "HAVANA"; tag "CCDS";
chr16	ENSEMBL	exon	11556511	11556735	.	-	.	gene_id "ENSG00000189067.12"; transcript_id "ENST00000570904.5"; gene_type "protein_coding"; gene_status "KNOWN"; gene_name "LITAF"; transcript_type "protein_coding"; transcript_status "KNOWN"; transcript_name "LITAF-205"; exon_number "2"; exon_id "ENSE00001380031.2"; talon_gene "42994"; talon_transcript "150241"; talon_exon "699393"; ccdsid "CCDS32386.1"; exon_status "KNOWN"; level "3"; protein_id "ENSP00000483114.1"; source "ENSEMBL"; tag "CCDS";
chr16	ENSEMBL	exon	11553533	11553689	.	-	.	gene_id "ENSG00000189067.12"; transcript_id "ENST00000570904.5"; gene_type "protein_coding"; gene_status "KNOWN"; gene_name "LITAF"; transcript_type "protein_coding"; transcript_status "KNOWN"; transcript_name "LITAF-205"; exon_number "3"; exon_id "ENSE00003463715.1"; talon_gene "42994"; talon_transcript "150241"; talon_exon "699395"; ccdsid "CCDS32386.1"; exon_status "KNOWN"; level "3"; protein_id "ENSP00000483114.1"; source "ENSEMBL"; tag "CCDS";
chr16	HAVANA	exon	11549107	11549745	.	-	.	gene_id "ENSG00000189067.12"; transcript_id "ENST00000570904.5"; gene_type "protein_coding"; gene_status "KNOWN"; gene_name "LITAF"; transcript_type "protein_coding"; transcript_status "KNOWN"; transcript_name "LITAF-205"; exon_number "4"; exon_id "ENSE00002656799.1"; talon_gene "42994"; talon_transcript "150241"; talon_exon "699413"; ccdsid "CCDS32386.1"; exon_status "KNOWN"; level "2"; protein_id "ENSP00000459138.1"; source "HAVANA"; tag "CCDS";
chr16	HAVANA	transcript	11549602	11586919	.	-	.	gene_id "ENSG00000189067.12"; transcript_id "ENST00000572255.5"; gene_name "LITAF"; gene_status "KNOWN"; gene_type "protein_coding"; transcript_type "protein_coding"; transcript_status "KNOWN"; transcript_name "LITAF-211"; talon_gene "42994"; talon_transcript "150245"; havana_transcript "OTTHUMT00000436825.1"; level "2"; protein_id "ENSP00000458836.1"; source "HAVANA"; tag "basic"; transcript_support_level "4";
chr16	HAVANA	exon	11586886	11586919	.	-	.	gene_id "ENSG00000189067.12"; transcript_id "ENST00000572255.5"; gene_type "protein_coding"; gene_status "KNOWN"; gene_name "LITAF"; transcript_type "protein_coding"; transcript_status "KNOWN"; transcript_name "LITAF-211"; exon_number "1"; exon_id "ENSE00002642076.1"; talon_gene "42994"; talon_transcript "150245"; talon_exon "699420"; ccdsid "CCDS32386.1"; exon_status "KNOWN"; level "2"; protein_id "ENSP00000460873.1"; source "HAVANA"; tag "basic";
chr16	HAVANA	exon	11575406	11575586	.	-	.	gene_id "ENSG00000189067.12"; transcript_id "ENST00000572255.5"; gene_type "protein_coding"; gene_status "KNOWN"; gene_name "LITAF"; transcript_type "protein_coding"; transcript_status "KNOWN"; transcript_name "LITAF-211"; exon_number "2"; exon_id "ENSE00002665028.1"; talon_gene "42994"; talon_transcript "150245"; talon_exon "699425"; ccdsid "CCDS32386.1"; exon_status "KNOWN"; level "2"; protein_id "ENSP00000458836.1"; source "HAVANA"; tag "basic";
chr16	ENSEMBL	exon	11553533	11553689	.	-	.	gene_id "ENSG00000189067.12"; transcript_id "ENST00000572255.5"; gene_type "protein_coding"; gene_status "KNOWN"; gene_name "LITAF"; transcript_type "protein_coding"; transcript_status "KNOWN"; transcript_name "LITAF-211"; exon_number "3"; exon_id "ENSE00003463715.1"; talon_gene "42994"; talon_transcript "150245"; talon_exon "699395"; ccdsid "CCDS32386.1"; exon_status "KNOWN"; level "3"; protein_id "ENSP00000483114.1"; source "ENSEMBL"; tag "CCDS";
chr16	HAVANA	exon	11549602	11549745	.	-	.	gene_id "ENSG00000189067.12"; transcript_id "ENST00000572255.5"; gene_type "protein_coding"; gene_status "KNOWN"; gene_name "LITAF"; transcript_type "protein_coding"; transcript_status "KNOWN"; transcript_name "LITAF-211"; exon_number "4"; exon_id "ENSE00002645979.1"; talon_gene "42994"; talon_transcript "150245"; talon_exon "699427"; exon_status "KNOWN"; level "2"; protein_id "ENSP00000458836.1"; source "HAVANA"; tag "basic";
chr16	HAVANA	transcript	11549626	11586919	.	-	.	gene_id "ENSG00000189067.12"; transcript_id "ENST00000574763.5"; gene_name "LITAF"; gene_status "KNOWN"; gene_type "protein_coding"; transcript_type "protein_coding"; transcript_status "KNOWN"; transcript_name "LITAF-215"; talon_gene "42994"; talon_transcript "150247"; ccdsid "CCDS32386.1"; havana_transcript "OTTHUMT00000436827.1"; level "2"; protein_id "ENSP00000461813.1"; source "HAVANA"; tag "CCDS"; transcript_support_level "3";
chr16	HAVANA	exon	11586886	11586919	.	-	.	gene_id "ENSG00000189067.12"; transcript_id "ENST00000574763.5"; gene_type "protein_coding"; gene_status "KNOWN"; gene_name "LITAF"; transcript_type "protein_coding"; transcript_status "KNOWN"; transcript_name "LITAF-215"; exon_number "1"; exon_id "ENSE00002642076.1"; talon_gene "42994"; talon_transcript "150247"; talon_exon "699420"; ccdsid "CCDS32386.1"; exon_status "KNOWN"; level "2"; protein_id "ENSP00000460873.1"; source "HAVANA"; tag "basic";
chr16	HAVANA	exon	11575406	11575586	.	-	.	gene_id "ENSG00000189067.12"; transcript_id "ENST00000574763.5"; gene_type "protein_coding"; gene_status "KNOWN"; gene_name "LITAF"; transcript_type "protein_coding"; transcript_status "KNOWN"; transcript_name "LITAF-215"; exon_number "2"; exon_id "ENSE00002665028.1"; talon_gene "42994"; talon_transcript "150247"; talon_exon "699425"; ccdsid "CCDS32386.1"; exon_status "KNOWN"; level "2"; protein_id "ENSP00000458836.1"; source "HAVANA"; tag "basic";
chr16	ENSEMBL	exon	11556511	11556735	.	-	.	gene_id "ENSG00000189067.12"; transcript_id "ENST00000574763.5"; gene_type "protein_coding"; gene_status "KNOWN"; gene_name "LITAF"; transcript_type "protein_coding"; transcript_status "KNOWN"; transcript_name "LITAF-215"; exon_number "3"; exon_id "ENSE00001380031.2"; talon_gene "42994"; talon_transcript "150247"; talon_exon "699393"; ccdsid "CCDS32386.1"; exon_status "KNOWN"; level "3"; protein_id "ENSP00000483114.1"; source "ENSEMBL"; tag "CCDS";
chr16	ENSEMBL	exon	11553533	11553689	.	-	.	gene_id "ENSG00000189067.12"; transcript_id "ENST00000574763.5"; gene_type "protein_coding"; gene_status "KNOWN"; gene_name "LITAF"; transcript_type "protein_coding"; transcript_status "KNOWN"; transcript_name "LITAF-215"; exon_number "4"; exon_id "ENSE00003463715.1"; talon_gene "42994"; talon_transcript "150247"; talon_exon "699395"; ccdsid "CCDS32386.1"; exon_status "KNOWN"; level "3"; protein_id "ENSP00000483114.1"; source "ENSEMBL"; tag "CCDS";
chr16	HAVANA	exon	11549626	11549745	.	-	.	gene_id "ENSG00000189067.12"; transcript_id "ENST00000574763.5"; gene_type "protein_coding"; gene_status "KNOWN"; gene_name "LITAF"; transcript_type "protein_coding"; transcript_status "KNOWN"; transcript_name "LITAF-215"; exon_number "5"; exon_id "ENSE00002648680.1"; talon_gene "42994"; talon_transcript "150247"; talon_exon "699432"; ccdsid "CCDS32386.1"; exon_status "KNOWN"; level "2"; protein_id "ENSP00000461813.1"; source "HAVANA"; tag "CCDS";
chr16	HAVANA	transcript	11553423	11586941	.	-	.	gene_id "ENSG00000189067.12"; transcript_id "ENST00000571976.1"; gene_name "LITAF"; gene_status "KNOWN"; gene_type "protein_coding"; transcript_type "protein_coding"; transcript_status "KNOWN"; transcript_name "LITAF-210"; talon_gene "42994"; talon_transcript "150252"; havana_transcript "OTTHUMT00000436831.1"; level "2"; protein_id "ENSP00000460133.1"; source "HAVANA"; tag "basic"; transcript_support_level "2";
chr16	HAVANA	exon	11586886	11586941	.	-	.	gene_id "ENSG00000189067.12"; transcript_id "ENST00000571976.1"; gene_type "protein_coding"; gene_status "KNOWN"; gene_name "LITAF"; transcript_type "protein_coding"; transcript_status "KNOWN"; transcript_name "LITAF-210"; exon_number "1"; exon_id "ENSE00002683077.1"; talon_gene "42994"; talon_transcript "150252"; talon_exon "699444"; exon_status "KNOWN"; level "2"; protein_id "ENSP00000460133.1"; source "HAVANA"; tag "basic";
chr16	ENSEMBL	exon	11556511	11556735	.	-	.	gene_id "ENSG00000189067.12"; transcript_id "ENST00000571976.1"; gene_type "protein_coding"; gene_status "KNOWN"; gene_name "LITAF"; transcript_type "protein_coding"; transcript_status "KNOWN"; transcript_name "LITAF-210"; exon_number "2"; exon_id "ENSE00001380031.2"; talon_gene "42994"; talon_transcript "150252"; talon_exon "699393"; ccdsid "CCDS32386.1"; exon_status "KNOWN"; level "3"; protein_id "ENSP00000483114.1"; source "ENSEMBL"; tag "CCDS";
chr16	HAVANA	exon	11553423	11553689	.	-	.	gene_id "ENSG00000189067.12"; transcript_id "ENST00000571976.1"; gene_type "protein_coding"; gene_status "KNOWN"; gene_name "LITAF"; transcript_type "protein_coding"; transcript_status "KNOWN"; transcript_name "LITAF-210"; exon_number "3"; exon_id "ENSE00002651973.1"; talon_gene "42994"; talon_transcript "150252"; talon_exon "699445"; exon_status "KNOWN"; level "2"; protein_id "ENSP00000460133.1"; source "HAVANA"; tag "basic";
chr16	HAVANA	gene	11668414	11679159	.	+	.	gene_id "ENSG00000184602.5"; gene_name "SNN"; gene_status "KNOWN"; gene_type "protein_coding"; talon_gene "42995"; havana_gene "OTTHUMG00000090535.1"; level "2";
chr16	HAVANA	transcript	11668414	11679159	.	+	.	gene_id "ENSG00000184602.5"; transcript_id "ENST00000329565.5"; gene_name "SNN"; gene_status "KNOWN"; gene_type "protein_coding"; transcript_type "protein_coding"; transcript_status "KNOWN"; transcript_name "SNN-201"; talon_gene "42995"; talon_transcript "150257"; ccdsid "CCDS10549.1"; havana_transcript "OTTHUMT00000207059.1"; level "2"; protein_id "ENSP00000329287.5"; source "HAVANA"; tag "CCDS"; transcript_support_level "1";
chr16	HAVANA	exon	11668414	11668540	.	+	.	gene_id "ENSG00000184602.5"; transcript_id "ENST00000329565.5"; gene_type "protein_coding"; gene_status "KNOWN"; gene_name "SNN"; transcript_type "protein_coding"; transcript_status "KNOWN"; transcript_name "SNN-201"; exon_number "1"; exon_id "ENSE00001489923.3"; talon_gene "42995"; talon_transcript "150257"; talon_exon "699461"; ccdsid "CCDS10549.1"; exon_status "KNOWN"; level "2"; protein_id "ENSP00000329287.5"; source "HAVANA"; tag "CCDS";
chr16	HAVANA	exon	11675975	11679159	.	+	.	gene_id "ENSG00000184602.5"; transcript_id "ENST00000329565.5"; gene_type "protein_coding"; gene_status "KNOWN"; gene_name "SNN"; transcript_type "protein_coding"; transcript_status "KNOWN"; transcript_name "SNN-201"; exon_number "2"; exon_id "ENSE00001292015.6"; talon_gene "42995"; talon_transcript "150257"; talon_exon "699463"; ccdsid "CCDS10549.1"; exon_status "KNOWN"; level "2"; protein_id "ENSP00000329287.5"; source "HAVANA"; tag "CCDS";
chr16	TALON	transcript	11675975	11679159	.	+	.	gene_id "ENSG00000184602.5"; transcript_id "ENCODEHT000257497"; gene_name "SNN"; gene_status "KNOWN"; gene_type "protein_coding"; transcript_status "NOVEL"; transcript_name "ENCODEHT000257497"; talon_gene "42995"; talon_transcript "257497"; ISM_to_IDs "150257"; ISM_transcript "TRUE";
chr16	HAVANA	exon	11675975	11679159	.	+	.	gene_id "ENSG00000184602.5"; transcript_id "ENCODEHT000257497"; gene_type "protein_coding"; gene_status "KNOWN"; gene_name "SNN"; transcript_status "NOVEL"; transcript_name "ENCODEHT000257497"; exon_number "1"; exon_id "ENSE00001292015.6"; talon_gene "42995"; talon_transcript "257497"; talon_exon "699463"; ccdsid "CCDS10549.1"; exon_status "KNOWN"; level "2"; protein_id "ENSP00000329287.5"; source "HAVANA"; tag "CCDS";
chr16	HAVANA	gene	11750586	11797246	.	-	.	gene_id "ENSG00000122299.11"; gene_name "ZC3H7A"; gene_status "KNOWN"; gene_type "protein_coding"; talon_gene "42998"; havana_gene "OTTHUMG00000129825.3"; level "1"; tag "ncRNA_host";
chr16	HAVANA	transcript	11750586	11782552	.	-	.	gene_id "ENSG00000122299.11"; transcript_id "ENST00000396516.6"; gene_name "ZC3H7A"; gene_status "KNOWN"; gene_type "protein_coding"; transcript_type "protein_coding"; transcript_status "KNOWN"; transcript_name "ZC3H7A-202"; talon_gene "42998"; talon_transcript "150268"; ccdsid "CCDS10550.1"; havana_transcript "OTTHUMT00000437066.1"; level "2"; protein_id "ENSP00000379773.2"; source "HAVANA"; tag "CCDS"; transcript_support_level "1";
chr16	HAVANA	exon	11782287	11782552	.	-	.	gene_id "ENSG00000122299.11"; transcript_id "ENST00000396516.6"; gene_type "protein_coding"; gene_status "KNOWN"; gene_name "ZC3H7A"; transcript_type "protein_coding"; transcript_status "KNOWN"; transcript_name "ZC3H7A-202"; exon_number "1"; exon_id "ENSE00001525268.1"; talon_gene "42998"; talon_transcript "150268"; talon_exon "699512"; ccdsid "CCDS10550.1"; exon_status "KNOWN"; level "2"; protein_id "ENSP00000379773.2"; source "HAVANA"; tag "CCDS";
chr16	HAVANA	exon	11781425	11781464	.	-	.	gene_id "ENSG00000122299.11"; transcript_id "ENST00000396516.6"; gene_type "protein_coding"; gene_status "KNOWN"; gene_name "ZC3H7A"; transcript_type "protein_coding"; transcript_status "KNOWN"; transcript_name "ZC3H7A-202"; exon_number "2"; exon_id "ENSE00003480195.1"; talon_gene "42998"; talon_transcript "150268"; talon_exon "699514"; ccdsid "CCDS10550.1"; exon_status "KNOWN"; level "2"; protein_id "ENSP00000379773.2"; source "HAVANA"; tag "CCDS";
chr16	HAVANA	exon	11779166	11779363	.	-	.	gene_id "ENSG00000122299.11"; transcript_id "ENST00000396516.6"; gene_type "protein_coding"; gene_status "KNOWN"; gene_name "ZC3H7A"; transcript_type "protein_coding"; transcript_status "KNOWN"; transcript_name "ZC3H7A-202"; exon_number "3"; exon_id "ENSE00003674518.1"; talon_gene "42998"; talon_transcript "150268"; talon_exon "699516"; ccdsid "CCDS10550.1"; exon_status "KNOWN"; level "2"; protein_id "ENSP00000379773.2"; source "HAVANA"; tag "CCDS";
chr16	HAVANA	exon	11776751	11776909	.	-	.	gene_id "ENSG00000122299.11"; transcript_id "ENST00000396516.6"; gene_type "protein_coding"; gene_status "KNOWN"; gene_name "ZC3H7A"; transcript_type "protein_coding"; transcript_status "KNOWN"; transcript_name "ZC3H7A-202"; exon_number "4"; exon_id "ENSE00003683793.1"; talon_gene "42998"; talon_transcript "150268"; talon_exon "699518"; ccdsid "CCDS10550.1"; exon_status "KNOWN"; level "2"; protein_id "ENSP00000379773.2"; source "HAVANA"; tag "CCDS";
chr16	HAVANA	exon	11776452	11776532	.	-	.	gene_id "ENSG00000122299.11"; transcript_id "ENST00000396516.6"; gene_type "protein_coding"; gene_status "KNOWN"; gene_name "ZC3H7A"; transcript_type "protein_coding"; transcript_status "KNOWN"; transcript_name "ZC3H7A-202"; exon_number "5"; exon_id "ENSE00003549579.1"; talon_gene "42998"; talon_transcript "150268"; talon_exon "699520"; ccdsid "CCDS10550.1"; exon_status "KNOWN"; level "2"; protein_id "ENSP00000379773.2"; source "HAVANA"; tag "CCDS";
chr16	HAVANA	exon	11776320	11776358	.	-	.	gene_id "ENSG00000122299.11"; transcript_id "ENST00000396516.6"; gene_type "protein_coding"; gene_status "KNOWN"; gene_name "ZC3H7A"; transcript_type "protein_coding"; transcript_status "KNOWN"; transcript_name "ZC3H7A-202"; exon_number "6"; exon_id "ENSE00003670513.1"; talon_gene "42998"; talon_transcript "150268"; talon_exon "699522"; ccdsid "CCDS10550.1"; exon_status "KNOWN"; level "2"; protein_id "ENSP00000379773.2"; source "HAVANA"; tag "CCDS";
chr16	HAVANA	exon	11774980	11775013	.	-	.	gene_id "ENSG00000122299.11"; transcript_id "ENST00000396516.6"; gene_type "protein_coding"; gene_status "KNOWN"; gene_name "ZC3H7A"; transcript_type "protein_coding"; transcript_status "KNOWN"; transcript_name "ZC3H7A-202"; exon_number "7"; exon_id "ENSE00001303895.1"; talon_gene "42998"; talon_transcript "150268"; talon_exon "699524"; ccdsid "CCDS10550.1"; exon_status "KNOWN"; level "2"; protein_id "ENSP00000379773.2"; source "HAVANA"; tag "CCDS";
chr16	HAVANA	exon	11774236	11774519	.	-	.	gene_id "ENSG00000122299.11"; transcript_id "ENST00000396516.6"; gene_type "protein_coding"; gene_status "KNOWN"; gene_name "ZC3H7A"; transcript_type "protein_coding"; transcript_status "KNOWN"; transcript_name "ZC3H7A-202"; exon_number "8"; exon_id "ENSE00001323585.1"; talon_gene "42998"; talon_transcript "150268"; talon_exon "699526"; ccdsid "CCDS10550.1"; exon_status "KNOWN"; level "2"; protein_id "ENSP00000379773.2"; source "HAVANA"; tag "CCDS";
chr16	HAVANA	exon	11770783	11770987	.	-	.	gene_id "ENSG00000122299.11"; transcript_id "ENST00000396516.6"; gene_type "protein_coding"; gene_status "KNOWN"; gene_name "ZC3H7A"; transcript_type "protein_coding"; transcript_status "KNOWN"; transcript_name "ZC3H7A-202"; exon_number "9"; exon_id "ENSE00001162524.1"; talon_gene "42998"; talon_transcript "150268"; talon_exon "699528"; ccdsid "CCDS10550.1"; exon_status "KNOWN"; level "2"; protein_id "ENSP00000379773.2"; source "HAVANA"; tag "CCDS";
chr16	HAVANA	exon	11769031	11769095	.	-	.	gene_id "ENSG00000122299.11"; transcript_id "ENST00000396516.6"; gene_type "protein_coding"; gene_status "KNOWN"; gene_name "ZC3H7A"; transcript_type "protein_coding"; transcript_status "KNOWN"; transcript_name "ZC3H7A-202"; exon_number "10"; exon_id "ENSE00003500285.1"; talon_gene "42998"; talon_transcript "150268"; talon_exon "699530"; ccdsid "CCDS10550.1"; exon_status "KNOWN"; level "2"; protein_id "ENSP00000379773.2"; source "HAVANA"; tag "CCDS";
chr16	HAVANA	exon	11768315	11768501	.	-	.	gene_id "ENSG00000122299.11"; transcript_id "ENST00000396516.6"; gene_type "protein_coding"; gene_status "KNOWN"; gene_name "ZC3H7A"; transcript_type "protein_coding"; transcript_status "KNOWN"; transcript_name "ZC3H7A-202"; exon_number "11"; exon_id "ENSE00003494605.1"; talon_gene "42998"; talon_transcript "150268"; talon_exon "699532"; ccdsid "CCDS10550.1"; exon_status "KNOWN"; level "2"; protein_id "ENSP00000379773.2"; source "HAVANA"; tag "CCDS";
chr16	HAVANA	exon	11767417	11767578	.	-	.	gene_id "ENSG00000122299.11"; transcript_id "ENST00000396516.6"; gene_type "protein_coding"; gene_status "KNOWN"; gene_name "ZC3H7A"; transcript_type "protein_coding"; transcript_status "KNOWN"; transcript_name "ZC3H7A-202"; exon_number "12"; exon_id "ENSE00003570661.1"; talon_gene "42998"; talon_transcript "150268"; talon_exon "699534"; ccdsid "CCDS10550.1"; exon_status "KNOWN"; level "2"; protein_id "ENSP00000379773.2"; source "HAVANA"; tag "CCDS";
chr16	HAVANA	exon	11765489	11765685	.	-	.	gene_id "ENSG00000122299.11"; transcript_id "ENST00000396516.6"; gene_type "protein_coding"; gene_status "KNOWN"; gene_name "ZC3H7A"; transcript_type "protein_coding"; transcript_status "KNOWN"; transcript_name "ZC3H7A-202"; exon_number "13"; exon_id "ENSE00003616689.1"; talon_gene "42998"; talon_transcript "150268"; talon_exon "699536"; ccdsid "CCDS10550.1"; exon_status "KNOWN"; level "2"; protein_id "ENSP00000379773.2"; source "HAVANA"; tag "CCDS";
chr16	HAVANA	exon	11765053	11765153	.	-	.	gene_id "ENSG00000122299.11"; transcript_id "ENST00000396516.6"; gene_type "protein_coding"; gene_status "KNOWN"; gene_name "ZC3H7A"; transcript_type "protein_coding"; transcript_status "KNOWN"; transcript_name "ZC3H7A-202"; exon_number "14"; exon_id "ENSE00000829713.1"; talon_gene "42998"; talon_transcript "150268"; talon_exon "699538"; ccdsid "CCDS10550.1"; exon_status "KNOWN"; level "2"; protein_id "ENSP00000379773.2"; source "HAVANA"; tag "CCDS";
chr16	HAVANA	exon	11763478	11763659	.	-	.	gene_id "ENSG00000122299.11"; transcript_id "ENST00000396516.6"; gene_type "protein_coding"; gene_status "KNOWN"; gene_name "ZC3H7A"; transcript_type "protein_coding"; transcript_status "KNOWN"; transcript_name "ZC3H7A-202"; exon_number "15"; exon_id "ENSE00000829712.1"; talon_gene "42998"; talon_transcript "150268"; talon_exon "699540"; ccdsid "CCDS10550.1"; exon_status "KNOWN"; level "2"; protein_id "ENSP00000379773.2"; source "HAVANA"; tag "CCDS";
chr16	HAVANA	exon	11762671	11762747	.	-	.	gene_id "ENSG00000122299.11"; transcript_id "ENST00000396516.6"; gene_type "protein_coding"; gene_status "KNOWN"; gene_name "ZC3H7A"; transcript_type "protein_coding"; transcript_status "KNOWN"; transcript_name "ZC3H7A-202"; exon_number "16"; exon_id "ENSE00000829711.1"; talon_gene "42998"; talon_transcript "150268"; talon_exon "699542"; ccdsid "CCDS10550.1"; exon_status "KNOWN"; level "2"; protein_id "ENSP00000379773.2"; source "HAVANA"; tag "CCDS";
chr16	HAVANA	exon	11761910	11762043	.	-	.	gene_id "ENSG00000122299.11"; transcript_id "ENST00000396516.6"; gene_type "protein_coding"; gene_status "KNOWN"; gene_name "ZC3H7A"; transcript_type "protein_coding"; transcript_status "KNOWN"; transcript_name "ZC3H7A-202"; exon_number "17"; exon_id "ENSE00000829710.1"; talon_gene "42998"; talon_transcript "150268"; talon_exon "699544"; ccdsid "CCDS10550.1"; exon_status "KNOWN"; level "2"; protein_id "ENSP00000379773.2"; source "HAVANA"; tag "CCDS";
chr16	HAVANA	exon	11761406	11761511	.	-	.	gene_id "ENSG00000122299.11"; transcript_id "ENST00000396516.6"; gene_type "protein_coding"; gene_status "KNOWN"; gene_name "ZC3H7A"; transcript_type "protein_coding"; transcript_status "KNOWN"; transcript_name "ZC3H7A-202"; exon_number "18"; exon_id "ENSE00000829709.1"; talon_gene "42998"; talon_transcript "150268"; talon_exon "699546"; ccdsid "CCDS10550.1"; exon_status "KNOWN"; level "2"; protein_id "ENSP00000379773.2"; source "HAVANA"; tag "CCDS";
chr16	HAVANA	exon	11758431	11758539	.	-	.	gene_id "ENSG00000122299.11"; transcript_id "ENST00000396516.6"; gene_type "protein_coding"; gene_status "KNOWN"; gene_name "ZC3H7A"; transcript_type "protein_coding"; transcript_status "KNOWN"; transcript_name "ZC3H7A-202"; exon_number "19"; exon_id "ENSE00003534443.1"; talon_gene "42998"; talon_transcript "150268"; talon_exon "699548"; ccdsid "CCDS10550.1"; exon_status "KNOWN"; level "2"; protein_id "ENSP00000379773.2"; source "HAVANA"; tag "CCDS";
chr16	HAVANA	exon	11756237	11756370	.	-	.	gene_id "ENSG00000122299.11"; transcript_id "ENST00000396516.6"; gene_type "protein_coding"; gene_status "KNOWN"; gene_name "ZC3H7A"; transcript_type "protein_coding"; transcript_status "KNOWN"; transcript_name "ZC3H7A-202"; exon_number "20"; exon_id "ENSE00003462018.1"; talon_gene "42998"; talon_transcript "150268"; talon_exon "699550"; ccdsid "CCDS10550.1"; exon_status "KNOWN"; level "2"; protein_id "ENSP00000379773.2"; source "HAVANA"; tag "CCDS";
chr16	HAVANA	exon	11752669	11752832	.	-	.	gene_id "ENSG00000122299.11"; transcript_id "ENST00000396516.6"; gene_type "protein_coding"; gene_status "KNOWN"; gene_name "ZC3H7A"; transcript_type "protein_coding"; transcript_status "KNOWN"; transcript_name "ZC3H7A-202"; exon_number "21"; exon_id "ENSE00003662589.1"; talon_gene "42998"; talon_transcript "150268"; talon_exon "699552"; ccdsid "CCDS10550.1"; exon_status "KNOWN"; level "2"; protein_id "ENSP00000379773.2"; source "HAVANA"; tag "CCDS";
chr16	HAVANA	exon	11750586	11751506	.	-	.	gene_id "ENSG00000122299.11"; transcript_id "ENST00000396516.6"; gene_type "protein_coding"; gene_status "KNOWN"; gene_name "ZC3H7A"; transcript_type "protein_coding"; transcript_status "KNOWN"; transcript_name "ZC3H7A-202"; exon_number "22"; exon_id "ENSE00001421890.3"; talon_gene "42998"; talon_transcript "150268"; talon_exon "699554"; ccdsid "CCDS10550.1"; exon_status "KNOWN"; level "2"; protein_id "ENSP00000379773.2"; source "HAVANA"; tag "CCDS";
chr16	HAVANA	transcript	11750591	11753162	.	-	.	gene_id "ENSG00000122299.11"; transcript_id "ENST00000570918.1"; gene_name "ZC3H7A"; gene_status "KNOWN"; gene_type "protein_coding"; transcript_type "retained_intron"; transcript_status "KNOWN"; transcript_name "ZC3H7A-204"; talon_gene "42998"; talon_transcript "150270"; havana_transcript "OTTHUMT00000437067.1"; level "2"; source "HAVANA"; transcript_support_level "1";
chr16	HAVANA	exon	11752669	11753162	.	-	.	gene_id "ENSG00000122299.11"; transcript_id "ENST00000570918.1"; gene_type "protein_coding"; gene_status "KNOWN"; gene_name "ZC3H7A"; transcript_type "retained_intron"; transcript_status "KNOWN"; transcript_name "ZC3H7A-204"; exon_number "1"; exon_id "ENSE00002671549.1"; talon_gene "42998"; talon_transcript "150270"; talon_exon "699558"; exon_status "KNOWN"; level "2"; source "HAVANA";
chr16	HAVANA	exon	11750591	11751506	.	-	.	gene_id "ENSG00000122299.11"; transcript_id "ENST00000570918.1"; gene_type "protein_coding"; gene_status "KNOWN"; gene_name "ZC3H7A"; transcript_type "retained_intron"; transcript_status "KNOWN"; transcript_name "ZC3H7A-204"; exon_number "2"; exon_id "ENSE00002642143.1"; talon_gene "42998"; talon_transcript "150270"; talon_exon "699559"; exon_status "KNOWN"; level "2"; source "HAVANA";
chr16	HAVANA	transcript	11750593	11759850	.	-	.	gene_id "ENSG00000122299.11"; transcript_id "ENST00000575984.1"; gene_name "ZC3H7A"; gene_status "KNOWN"; gene_type "protein_coding"; transcript_type "protein_coding"; transcript_status "KNOWN"; transcript_name "ZC3H7A-214"; talon_gene "42998"; talon_transcript "150271"; havana_transcript "OTTHUMT00000437068.1"; level "2"; protein_id "ENSP00000459477.1"; source "HAVANA"; tag "basic"; transcript_support_level "1";
chr16	HAVANA	exon	11758431	11759850	.	-	.	gene_id "ENSG00000122299.11"; transcript_id "ENST00000575984.1"; gene_type "protein_coding"; gene_status "KNOWN"; gene_name "ZC3H7A"; transcript_type "protein_coding"; transcript_status "KNOWN"; transcript_name "ZC3H7A-214"; exon_number "1"; exon_id "ENSE00002639046.1"; talon_gene "42998"; talon_transcript "150271"; talon_exon "699560"; exon_status "KNOWN"; level "2"; protein_id "ENSP00000459477.1"; source "HAVANA"; tag "basic";
chr16	HAVANA	exon	11756237	11756370	.	-	.	gene_id "ENSG00000122299.11"; transcript_id "ENST00000575984.1"; gene_type "protein_coding"; gene_status "KNOWN"; gene_name "ZC3H7A"; transcript_type "protein_coding"; transcript_status "KNOWN"; transcript_name "ZC3H7A-214"; exon_number "2"; exon_id "ENSE00003462018.1"; talon_gene "42998"; talon_transcript "150271"; talon_exon "699550"; ccdsid "CCDS10550.1"; exon_status "KNOWN"; level "2"; protein_id "ENSP00000379773.2"; source "HAVANA"; tag "CCDS";
chr16	HAVANA	exon	11752669	11752832	.	-	.	gene_id "ENSG00000122299.11"; transcript_id "ENST00000575984.1"; gene_type "protein_coding"; gene_status "KNOWN"; gene_name "ZC3H7A"; transcript_type "protein_coding"; transcript_status "KNOWN"; transcript_name "ZC3H7A-214"; exon_number "3"; exon_id "ENSE00003662589.1"; talon_gene "42998"; talon_transcript "150271"; talon_exon "699552"; ccdsid "CCDS10550.1"; exon_status "KNOWN"; level "2"; protein_id "ENSP00000379773.2"; source "HAVANA"; tag "CCDS";
chr16	HAVANA	exon	11750593	11751506	.	-	.	gene_id "ENSG00000122299.11"; transcript_id "ENST00000575984.1"; gene_type "protein_coding"; gene_status "KNOWN"; gene_name "ZC3H7A"; transcript_type "protein_coding"; transcript_status "KNOWN"; transcript_name "ZC3H7A-214"; exon_number "4"; exon_id "ENSE00002665138.1"; talon_gene "42998"; talon_transcript "150271"; talon_exon "699561"; exon_status "KNOWN"; level "2"; protein_id "ENSP00000459477.1"; source "HAVANA"; tag "basic";
chr16	HAVANA	transcript	11750595	11765561	.	-	.	gene_id "ENSG00000122299.11"; transcript_id "ENST00000571405.5"; gene_name "ZC3H7A"; gene_status "KNOWN"; gene_type "protein_coding"; transcript_type "nonsense_mediated_decay"; transcript_status "KNOWN"; transcript_name "ZC3H7A-206"; talon_gene "42998"; talon_transcript "150272"; havana_transcript "OTTHUMT00000437069.1"; level "2"; protein_id "ENSP00000459811.1"; source "HAVANA"; tag "cds_start_NF"; transcript_support_level "2";
chr16	HAVANA	exon	11765489	11765561	.	-	.	gene_id "ENSG00000122299.11"; transcript_id "ENST00000571405.5"; gene_type "protein_coding"; gene_status "KNOWN"; gene_name "ZC3H7A"; transcript_type "nonsense_mediated_decay"; transcript_status "KNOWN"; transcript_name "ZC3H7A-206"; exon_number "1"; exon_id "ENSE00002668980.1"; talon_gene "42998"; talon_transcript "150272"; talon_exon "699562"; exon_status "KNOWN"; level "2"; protein_id "ENSP00000459811.1"; source "HAVANA"; tag "cds_start_NF";
chr16	HAVANA	exon	11765053	11765153	.	-	.	gene_id "ENSG00000122299.11"; transcript_id "ENST00000571405.5"; gene_type "protein_coding"; gene_status "KNOWN"; gene_name "ZC3H7A"; transcript_type "nonsense_mediated_decay"; transcript_status "KNOWN"; transcript_name "ZC3H7A-206"; exon_number "2"; exon_id "ENSE00000829713.1"; talon_gene "42998"; talon_transcript "150272"; talon_exon "699538"; ccdsid "CCDS10550.1"; exon_status "KNOWN"; level "2"; protein_id "ENSP00000379773.2"; source "HAVANA"; tag "CCDS";
chr16	HAVANA	exon	11763478	11763659	.	-	.	gene_id "ENSG00000122299.11"; transcript_id "ENST00000571405.5"; gene_type "protein_coding"; gene_status "KNOWN"; gene_name "ZC3H7A"; transcript_type "nonsense_mediated_decay"; transcript_status "KNOWN"; transcript_name "ZC3H7A-206"; exon_number "3"; exon_id "ENSE00000829712.1"; talon_gene "42998"; talon_transcript "150272"; talon_exon "699540"; ccdsid "CCDS10550.1"; exon_status "KNOWN"; level "2"; protein_id "ENSP00000379773.2"; source "HAVANA"; tag "CCDS";
chr16	HAVANA	exon	11762671	11762747	.	-	.	gene_id "ENSG00000122299.11"; transcript_id "ENST00000571405.5"; gene_type "protein_coding"; gene_status "KNOWN"; gene_name "ZC3H7A"; transcript_type "nonsense_mediated_decay"; transcript_status "KNOWN"; transcript_name "ZC3H7A-206"; exon_number "4"; exon_id "ENSE00000829711.1"; talon_gene "42998"; talon_transcript "150272"; talon_exon "699542"; ccdsid "CCDS10550.1"; exon_status "KNOWN"; level "2"; protein_id "ENSP00000379773.2"; source "HAVANA"; tag "CCDS";
chr16	HAVANA	exon	11761910	11762043	.	-	.	gene_id "ENSG00000122299.11"; transcript_id "ENST00000571405.5"; gene_type "protein_coding"; gene_status "KNOWN"; gene_name "ZC3H7A"; transcript_type "nonsense_mediated_decay"; transcript_status "KNOWN"; transcript_name "ZC3H7A-206"; exon_number "5"; exon_id "ENSE00000829710.1"; talon_gene "42998"; talon_transcript "150272"; talon_exon "699544"; ccdsid "CCDS10550.1"; exon_status "KNOWN"; level "2"; protein_id "ENSP00000379773.2"; source "HAVANA"; tag "CCDS";
chr16	HAVANA	exon	11761468	11761511	.	-	.	gene_id "ENSG00000122299.11"; transcript_id "ENST00000571405.5"; gene_type "protein_coding"; gene_status "KNOWN"; gene_name "ZC3H7A"; transcript_type "nonsense_mediated_decay"; transcript_status "KNOWN"; transcript_name "ZC3H7A-206"; exon_number "6"; exon_id "ENSE00002652906.1"; talon_gene "42998"; talon_transcript "150272"; talon_exon "699563"; exon_status "KNOWN"; level "2"; protein_id "ENSP00000459811.1"; source "HAVANA"; tag "cds_start_NF";
chr16	HAVANA	exon	11758431	11758539	.	-	.	gene_id "ENSG00000122299.11"; transcript_id "ENST00000571405.5"; gene_type "protein_coding"; gene_status "KNOWN"; gene_name "ZC3H7A"; transcript_type "nonsense_mediated_decay"; transcript_status "KNOWN"; transcript_name "ZC3H7A-206"; exon_number "7"; exon_id "ENSE00003534443.1"; talon_gene "42998"; talon_transcript "150272"; talon_exon "699548"; ccdsid "CCDS10550.1"; exon_status "KNOWN"; level "2"; protein_id "ENSP00000379773.2"; source "HAVANA"; tag "CCDS";
chr16	HAVANA	exon	11756237	11756370	.	-	.	gene_id "ENSG00000122299.11"; transcript_id "ENST00000571405.5"; gene_type "protein_coding"; gene_status "KNOWN"; gene_name "ZC3H7A"; transcript_type "nonsense_mediated_decay"; transcript_status "KNOWN"; transcript_name "ZC3H7A-206"; exon_number "8"; exon_id "ENSE00003462018.1"; talon_gene "42998"; talon_transcript "150272"; talon_exon "699550"; ccdsid "CCDS10550.1"; exon_status "KNOWN"; level "2"; protein_id "ENSP00000379773.2"; source "HAVANA"; tag "CCDS";
chr16	HAVANA	exon	11752669	11752832	.	-	.	gene_id "ENSG00000122299.11"; transcript_id "ENST00000571405.5"; gene_type "protein_coding"; gene_status "KNOWN"; gene_name "ZC3H7A"; transcript_type "nonsense_mediated_decay"; transcript_status "KNOWN"; transcript_name "ZC3H7A-206"; exon_number "9"; exon_id "ENSE00003662589.1"; talon_gene "42998"; talon_transcript "150272"; talon_exon "699552"; ccdsid "CCDS10550.1"; exon_status "KNOWN"; level "2"; protein_id "ENSP00000379773.2"; source "HAVANA"; tag "CCDS";
chr16	HAVANA	exon	11750595	11751506	.	-	.	gene_id "ENSG00000122299.11"; transcript_id "ENST00000571405.5"; gene_type "protein_coding"; gene_status "KNOWN"; gene_name "ZC3H7A"; transcript_type "nonsense_mediated_decay"; transcript_status "KNOWN"; transcript_name "ZC3H7A-206"; exon_number "10"; exon_id "ENSE00002660492.1"; talon_gene "42998"; talon_transcript "150272"; talon_exon "699565"; exon_status "KNOWN"; level "2"; protein_id "ENSP00000459811.1"; source "HAVANA"; tag "cds_start_NF";
chr16	HAVANA	transcript	11779262	11797246	.	-	.	gene_id "ENSG00000122299.11"; transcript_id "ENST00000572781.5"; gene_name "ZC3H7A"; gene_status "KNOWN"; gene_type "protein_coding"; transcript_type "protein_coding"; transcript_status "KNOWN"; transcript_name "ZC3H7A-208"; talon_gene "42998"; talon_transcript "150283"; havana_transcript "OTTHUMT00000437080.2"; level "2"; protein_id "ENSP00000460422.1"; source "HAVANA"; tag "cds_end_NF"; transcript_support_level "4";
chr16	HAVANA	exon	11797124	11797246	.	-	.	gene_id "ENSG00000122299.11"; transcript_id "ENST00000572781.5"; gene_type "protein_coding"; gene_status "KNOWN"; gene_name "ZC3H7A"; transcript_type "protein_coding"; transcript_status "KNOWN"; transcript_name "ZC3H7A-208"; exon_number "1"; exon_id "ENSE00001293142.6"; talon_gene "42998"; talon_transcript "150283"; talon_exon "699592"; exon_status "KNOWN"; level "2"; protein_id "ENSP00000460422.1"; source "HAVANA"; tag "cds_end_NF";
chr16	HAVANA	exon	11796219	11796415	.	-	.	gene_id "ENSG00000122299.11"; transcript_id "ENST00000572781.5"; gene_type "protein_coding"; gene_status "KNOWN"; gene_name "ZC3H7A"; transcript_type "protein_coding"; transcript_status "KNOWN"; transcript_name "ZC3H7A-208"; exon_number "2"; exon_id "ENSE00002637823.1"; talon_gene "42998"; talon_transcript "150283"; talon_exon "699594"; exon_status "KNOWN"; level "2"; protein_id "ENSP00000460422.1"; source "HAVANA"; tag "cds_end_NF";
chr16	HAVANA	exon	11782287	11782388	.	-	.	gene_id "ENSG00000122299.11"; transcript_id "ENST00000572781.5"; gene_type "protein_coding"; gene_status "KNOWN"; gene_name "ZC3H7A"; transcript_type "protein_coding"; transcript_status "KNOWN"; transcript_name "ZC3H7A-208"; exon_number "3"; exon_id "ENSE00003608101.1"; talon_gene "42998"; talon_transcript "150283"; talon_exon "699557"; ccdsid "CCDS10550.1"; exon_status "KNOWN"; level "2"; protein_id "ENSP00000347999.4"; source "HAVANA"; tag "CCDS";
chr16	HAVANA	exon	11781425	11781464	.	-	.	gene_id "ENSG00000122299.11"; transcript_id "ENST00000572781.5"; gene_type "protein_coding"; gene_status "KNOWN"; gene_name "ZC3H7A"; transcript_type "protein_coding"; transcript_status "KNOWN"; transcript_name "ZC3H7A-208"; exon_number "4"; exon_id "ENSE00003480195.1"; talon_gene "42998"; talon_transcript "150283"; talon_exon "699514"; ccdsid "CCDS10550.1"; exon_status "KNOWN"; level "2"; protein_id "ENSP00000379773.2"; source "HAVANA"; tag "CCDS";
chr16	HAVANA	exon	11779262	11779363	.	-	.	gene_id "ENSG00000122299.11"; transcript_id "ENST00000572781.5"; gene_type "protein_coding"; gene_status "KNOWN"; gene_name "ZC3H7A"; transcript_type "protein_coding"; transcript_status "KNOWN"; transcript_name "ZC3H7A-208"; exon_number "5"; exon_id "ENSE00002637632.1"; talon_gene "42998"; talon_transcript "150283"; talon_exon "699595"; exon_status "KNOWN"; level "2"; protein_id "ENSP00000460422.1"; source "HAVANA"; tag "cds_end_NF";
chr16	HAVANA	gene	11797468	11798275	.	+	.	gene_id "ENSG00000277369.1"; gene_name "AC010654.1"; gene_status "KNOWN"; gene_type "lincRNA"; talon_gene "43000"; havana_gene "OTTHUMG00000186782.1"; level "2";
chr16	HAVANA	transcript	11797468	11798275	.	+	.	gene_id "ENSG00000277369.1"; transcript_id "ENST00000615722.1"; gene_name "AC010654.1"; gene_status "KNOWN"; gene_type "lincRNA"; transcript_type "lincRNA"; transcript_status "KNOWN"; transcript_name "AC010654.1-201"; talon_gene "43000"; talon_transcript "150286"; havana_transcript "OTTHUMT00000473772.1"; level "2"; source "HAVANA"; tag "basic"; transcript_support_level "NA";
chr16	HAVANA	exon	11797468	11798275	.	+	.	gene_id "ENSG00000277369.1"; transcript_id "ENST00000615722.1"; gene_type "lincRNA"; gene_status "KNOWN"; gene_name "AC010654.1"; transcript_type "lincRNA"; transcript_status "KNOWN"; transcript_name "AC010654.1-201"; exon_number "1"; exon_id "ENSE00003738278.1"; talon_gene "43000"; talon_transcript "150286"; talon_exon "699600"; exon_status "KNOWN"; level "2"; source "HAVANA"; tag "basic";
chr16	HAVANA	gene	11833850	11851542	.	-	.	gene_id "ENSG00000171490.12"; gene_name "RSL1D1"; gene_status "KNOWN"; gene_type "protein_coding"; talon_gene "43002"; havana_gene "OTTHUMG00000129824.5"; level "1";
chr16	HAVANA	transcript	11833850	11851585	.	-	.	gene_id "ENSG00000171490.12"; transcript_id "ENST00000571133.5"; gene_name "RSL1D1"; gene_status "KNOWN"; gene_type "protein_coding"; transcript_type "protein_coding"; transcript_status "KNOWN"; transcript_name "RSL1D1-204"; talon_gene "43002"; talon_transcript "150294"; ccdsid "CCDS10551.1"; havana_transcript "OTTHUMT00000252059.3"; level "2"; protein_id "ENSP00000460871.1"; source "HAVANA"; tag "CCDS"; transcript_support_level "1";
chr16	HAVANA	exon	11851408	11851585	.	-	.	gene_id "ENSG00000171490.12"; transcript_id "ENST00000571133.5"; gene_type "protein_coding"; gene_status "KNOWN"; gene_name "RSL1D1"; transcript_type "protein_coding"; transcript_status "KNOWN"; transcript_name "RSL1D1-204"; exon_number "1"; exon_id "ENSE00001525231.1"; talon_gene "43002"; talon_transcript "150294"; talon_exon "699629"; ccdsid "CCDS10551.1"; exon_status "KNOWN"; level "2"; protein_id "ENSP00000460871.1"; source "HAVANA"; tag "CCDS";
chr16	HAVANA	exon	11850279	11850418	.	-	.	gene_id "ENSG00000171490.12"; transcript_id "ENST00000571133.5"; gene_type "protein_coding"; gene_status "KNOWN"; gene_name "RSL1D1"; transcript_type "protein_coding"; transcript_status "KNOWN"; transcript_name "RSL1D1-204"; exon_number "2"; exon_id "ENSE00003544900.1"; talon_gene "43002"; talon_transcript "150294"; talon_exon "699631"; ccdsid "CCDS10551.1"; exon_status "KNOWN"; level "2"; protein_id "ENSP00000460871.1"; source "HAVANA"; tag "CCDS";
chr16	HAVANA	exon	11847668	11847806	.	-	.	gene_id "ENSG00000171490.12"; transcript_id "ENST00000571133.5"; gene_type "protein_coding"; gene_status "KNOWN"; gene_name "RSL1D1"; transcript_type "protein_coding"; transcript_status "KNOWN"; transcript_name "RSL1D1-204"; exon_number "3"; exon_id "ENSE00003510902.1"; talon_gene "43002"; talon_transcript "150294"; talon_exon "699633"; ccdsid "CCDS10551.1"; exon_status "KNOWN"; level "2"; protein_id "ENSP00000460871.1"; source "HAVANA"; tag "CCDS";
chr16	HAVANA	exon	11846695	11846843	.	-	.	gene_id "ENSG00000171490.12"; transcript_id "ENST00000571133.5"; gene_type "protein_coding"; gene_status "KNOWN"; gene_name "RSL1D1"; transcript_type "protein_coding"; transcript_status "KNOWN"; transcript_name "RSL1D1-204"; exon_number "4"; exon_id "ENSE00003540065.1"; talon_gene "43002"; talon_transcript "150294"; talon_exon "699635"; ccdsid "CCDS10551.1"; exon_status "KNOWN"; level "2"; protein_id "ENSP00000460871.1"; source "HAVANA"; tag "CCDS";
chr16	HAVANA	exon	11846501	11846602	.	-	.	gene_id "ENSG00000171490.12"; transcript_id "ENST00000571133.5"; gene_type "protein_coding"; gene_status "KNOWN"; gene_name "RSL1D1"; transcript_type "protein_coding"; transcript_status "KNOWN"; transcript_name "RSL1D1-204"; exon_number "5"; exon_id "ENSE00003523022.1"; talon_gene "43002"; talon_transcript "150294"; talon_exon "699637"; ccdsid "CCDS10551.1"; exon_status "KNOWN"; level "2"; protein_id "ENSP00000460871.1"; source "HAVANA"; tag "CCDS";
chr16	HAVANA	exon	11841907	11842000	.	-	.	gene_id "ENSG00000171490.12"; transcript_id "ENST00000571133.5"; gene_type "protein_coding"; gene_status "KNOWN"; gene_name "RSL1D1"; transcript_type "protein_coding"; transcript_status "KNOWN"; transcript_name "RSL1D1-204"; exon_number "6"; exon_id "ENSE00003528683.1"; talon_gene "43002"; talon_transcript "150294"; talon_exon "699639"; ccdsid "CCDS10551.1"; exon_status "KNOWN"; level "2"; protein_id "ENSP00000460871.1"; source "HAVANA"; tag "CCDS";
chr16	HAVANA	exon	11841695	11841820	.	-	.	gene_id "ENSG00000171490.12"; transcript_id "ENST00000571133.5"; gene_type "protein_coding"; gene_status "KNOWN"; gene_name "RSL1D1"; transcript_type "protein_coding"; transcript_status "KNOWN"; transcript_name "RSL1D1-204"; exon_number "7"; exon_id "ENSE00003592326.1"; talon_gene "43002"; talon_transcript "150294"; talon_exon "699641"; ccdsid "CCDS10551.1"; exon_status "KNOWN"; level "2"; protein_id "ENSP00000460871.1"; source "HAVANA"; tag "CCDS";
chr16	HAVANA	exon	11839695	11839985	.	-	.	gene_id "ENSG00000171490.12"; transcript_id "ENST00000571133.5"; gene_type "protein_coding"; gene_status "KNOWN"; gene_name "RSL1D1"; transcript_type "protein_coding"; transcript_status "KNOWN"; transcript_name "RSL1D1-204"; exon_number "8"; exon_id "ENSE00003512839.1"; talon_gene "43002"; talon_transcript "150294"; talon_exon "699643"; ccdsid "CCDS10551.1"; exon_status "KNOWN"; level "2"; protein_id "ENSP00000460871.1"; source "HAVANA"; tag "CCDS";
chr16	HAVANA	exon	11833850	11838113	.	-	.	gene_id "ENSG00000171490.12"; transcript_id "ENST00000571133.5"; gene_type "protein_coding"; gene_status "KNOWN"; gene_name "RSL1D1"; transcript_type "protein_coding"; transcript_status "KNOWN"; transcript_name "RSL1D1-204"; exon_number "9"; exon_id "ENSE00002658500.2"; talon_gene "43002"; talon_transcript "150294"; talon_exon "699645"; ccdsid "CCDS10551.1"; exon_status "KNOWN"; level "2"; protein_id "ENSP00000460871.1"; source "HAVANA"; tag "CCDS";
chr16	HAVANA	transcript	11837955	11851518	.	-	.	gene_id "ENSG00000171490.12"; transcript_id "ENST00000573618.5"; gene_name "RSL1D1"; gene_status "KNOWN"; gene_type "protein_coding"; transcript_type "nonsense_mediated_decay"; transcript_status "KNOWN"; transcript_name "RSL1D1-209"; talon_gene "43002"; talon_transcript "150296"; havana_transcript "OTTHUMT00000437089.1"; level "2"; protein_id "ENSP00000459207.1"; source "HAVANA"; transcript_support_level "5";
chr16	HAVANA	exon	11851408	11851518	.	-	.	gene_id "ENSG00000171490.12"; transcript_id "ENST00000573618.5"; gene_type "protein_coding"; gene_status "KNOWN"; gene_name "RSL1D1"; transcript_type "nonsense_mediated_decay"; transcript_status "KNOWN"; transcript_name "RSL1D1-209"; exon_number "1"; exon_id "ENSE00002647658.1"; talon_gene "43002"; talon_transcript "150296"; talon_exon "699649"; exon_status "KNOWN"; level "2"; protein_id "ENSP00000459207.1"; source "HAVANA";
chr16	HAVANA	exon	11841907	11841929	.	-	.	gene_id "ENSG00000171490.12"; transcript_id "ENST00000573618.5"; gene_type "protein_coding"; gene_status "KNOWN"; gene_name "RSL1D1"; transcript_type "nonsense_mediated_decay"; transcript_status "KNOWN"; transcript_name "RSL1D1-209"; exon_number "2"; exon_id "ENSE00002680630.1"; talon_gene "43002"; talon_transcript "150296"; talon_exon "699651"; exon_status "KNOWN"; level "2"; protein_id "ENSP00000459207.1"; source "HAVANA";
chr16	HAVANA	exon	11841695	11841820	.	-	.	gene_id "ENSG00000171490.12"; transcript_id "ENST00000573618.5"; gene_type "protein_coding"; gene_status "KNOWN"; gene_name "RSL1D1"; transcript_type "nonsense_mediated_decay"; transcript_status "KNOWN"; transcript_name "RSL1D1-209"; exon_number "3"; exon_id "ENSE00003592326.1"; talon_gene "43002"; talon_transcript "150296"; talon_exon "699641"; ccdsid "CCDS10551.1"; exon_status "KNOWN"; level "2"; protein_id "ENSP00000460871.1"; source "HAVANA"; tag "CCDS";
chr16	HAVANA	exon	11839695	11839985	.	-	.	gene_id "ENSG00000171490.12"; transcript_id "ENST00000573618.5"; gene_type "protein_coding"; gene_status "KNOWN"; gene_name "RSL1D1"; transcript_type "nonsense_mediated_decay"; transcript_status "KNOWN"; transcript_name "RSL1D1-209"; exon_number "4"; exon_id "ENSE00003512839.1"; talon_gene "43002"; talon_transcript "150296"; talon_exon "699643"; ccdsid "CCDS10551.1"; exon_status "KNOWN"; level "2"; protein_id "ENSP00000460871.1"; source "HAVANA"; tag "CCDS";
chr16	HAVANA	exon	11837955	11838113	.	-	.	gene_id "ENSG00000171490.12"; transcript_id "ENST00000573618.5"; gene_type "protein_coding"; gene_status "KNOWN"; gene_name "RSL1D1"; transcript_type "nonsense_mediated_decay"; transcript_status "KNOWN"; transcript_name "RSL1D1-209"; exon_number "5"; exon_id "ENSE00002673568.1"; talon_gene "43002"; talon_transcript "150296"; talon_exon "699652"; exon_status "KNOWN"; level "2"; protein_id "ENSP00000459207.1"; source "HAVANA";
chr16	HAVANA	transcript	11837966	11851544	.	-	.	gene_id "ENSG00000171490.12"; transcript_id "ENST00000355674.9"; gene_name "RSL1D1"; gene_status "KNOWN"; gene_type "protein_coding"; transcript_type "protein_coding"; transcript_status "KNOWN"; transcript_name "RSL1D1-201"; talon_gene "43002"; talon_transcript "150297"; havana_transcript "OTTHUMT00000252060.3"; level "2"; protein_id "ENSP00000347897.5"; source "HAVANA"; tag "cds_end_NF"; transcript_support_level "1";
chr16	HAVANA	exon	11851408	11851544	.	-	.	gene_id "ENSG00000171490.12"; transcript_id "ENST00000355674.9"; gene_type "protein_coding"; gene_status "KNOWN"; gene_name "RSL1D1"; transcript_type "protein_coding"; transcript_status "KNOWN"; transcript_name "RSL1D1-201"; exon_number "1"; exon_id "ENSE00001277528.9"; talon_gene "43002"; talon_transcript "150297"; talon_exon "699653"; exon_status "KNOWN"; level "2"; protein_id "ENSP00000347897.5"; source "HAVANA"; tag "cds_end_NF";
chr16	HAVANA	exon	11850279	11850418	.	-	.	gene_id "ENSG00000171490.12"; transcript_id "ENST00000355674.9"; gene_type "protein_coding"; gene_status "KNOWN"; gene_name "RSL1D1"; transcript_type "protein_coding"; transcript_status "KNOWN"; transcript_name "RSL1D1-201"; exon_number "2"; exon_id "ENSE00003544900.1"; talon_gene "43002"; talon_transcript "150297"; talon_exon "699631"; ccdsid "CCDS10551.1"; exon_status "KNOWN"; level "2"; protein_id "ENSP00000460871.1"; source "HAVANA"; tag "CCDS";
chr16	HAVANA	exon	11847668	11847806	.	-	.	gene_id "ENSG00000171490.12"; transcript_id "ENST00000355674.9"; gene_type "protein_coding"; gene_status "KNOWN"; gene_name "RSL1D1"; transcript_type "protein_coding"; transcript_status "KNOWN"; transcript_name "RSL1D1-201"; exon_number "3"; exon_id "ENSE00003510902.1"; talon_gene "43002"; talon_transcript "150297"; talon_exon "699633"; ccdsid "CCDS10551.1"; exon_status "KNOWN"; level "2"; protein_id "ENSP00000460871.1"; source "HAVANA"; tag "CCDS";
chr16	HAVANA	exon	11846695	11846843	.	-	.	gene_id "ENSG00000171490.12"; transcript_id "ENST00000355674.9"; gene_type "protein_coding"; gene_status "KNOWN"; gene_name "RSL1D1"; transcript_type "protein_coding"; transcript_status "KNOWN"; transcript_name "RSL1D1-201"; exon_number "4"; exon_id "ENSE00003540065.1"; talon_gene "43002"; talon_transcript "150297"; talon_exon "699635"; ccdsid "CCDS10551.1"; exon_status "KNOWN"; level "2"; protein_id "ENSP00000460871.1"; source "HAVANA"; tag "CCDS";
chr16	HAVANA	exon	11846501	11846602	.	-	.	gene_id "ENSG00000171490.12"; transcript_id "ENST00000355674.9"; gene_type "protein_coding"; gene_status "KNOWN"; gene_name "RSL1D1"; transcript_type "protein_coding"; transcript_status "KNOWN"; transcript_name "RSL1D1-201"; exon_number "5"; exon_id "ENSE00003523022.1"; talon_gene "43002"; talon_transcript "150297"; talon_exon "699637"; ccdsid "CCDS10551.1"; exon_status "KNOWN"; level "2"; protein_id "ENSP00000460871.1"; source "HAVANA"; tag "CCDS";
chr16	HAVANA	exon	11841907	11842000	.	-	.	gene_id "ENSG00000171490.12"; transcript_id "ENST00000355674.9"; gene_type "protein_coding"; gene_status "KNOWN"; gene_name "RSL1D1"; transcript_type "protein_coding"; transcript_status "KNOWN"; transcript_name "RSL1D1-201"; exon_number "6"; exon_id "ENSE00003528683.1"; talon_gene "43002"; talon_transcript "150297"; talon_exon "699639"; ccdsid "CCDS10551.1"; exon_status "KNOWN"; level "2"; protein_id "ENSP00000460871.1"; source "HAVANA"; tag "CCDS";
chr16	HAVANA	exon	11841695	11841817	.	-	.	gene_id "ENSG00000171490.12"; transcript_id "ENST00000355674.9"; gene_type "protein_coding"; gene_status "KNOWN"; gene_name "RSL1D1"; transcript_type "protein_coding"; transcript_status "KNOWN"; transcript_name "RSL1D1-201"; exon_number "7"; exon_id "ENSE00001525192.1"; talon_gene "43002"; talon_transcript "150297"; talon_exon "699655"; exon_status "KNOWN"; level "2"; protein_id "ENSP00000347897.5"; source "HAVANA"; tag "cds_end_NF";
chr16	HAVANA	exon	11839695	11839985	.	-	.	gene_id "ENSG00000171490.12"; transcript_id "ENST00000355674.9"; gene_type "protein_coding"; gene_status "KNOWN"; gene_name "RSL1D1"; transcript_type "protein_coding"; transcript_status "KNOWN"; transcript_name "RSL1D1-201"; exon_number "8"; exon_id "ENSE00003512839.1"; talon_gene "43002"; talon_transcript "150297"; talon_exon "699643"; ccdsid "CCDS10551.1"; exon_status "KNOWN"; level "2"; protein_id "ENSP00000460871.1"; source "HAVANA"; tag "CCDS";
chr16	HAVANA	exon	11837966	11838113	.	-	.	gene_id "ENSG00000171490.12"; transcript_id "ENST00000355674.9"; gene_type "protein_coding"; gene_status "KNOWN"; gene_name "RSL1D1"; transcript_type "protein_coding"; transcript_status "KNOWN"; transcript_name "RSL1D1-201"; exon_number "9"; exon_id "ENSE00002639978.1"; talon_gene "43002"; talon_transcript "150297"; talon_exon "699656"; exon_status "KNOWN"; level "2"; protein_id "ENSP00000347897.5"; source "HAVANA"; tag "cds_end_NF";
chr16	TALON	transcript	11839695	11851580	.	-	.	gene_id "ENSG00000171490.12"; transcript_id "ENCODEHT000259131"; gene_name "RSL1D1"; gene_status "KNOWN"; gene_type "protein_coding"; transcript_status "NOVEL"; transcript_name "ENCODEHT000259131"; talon_gene "43002"; talon_transcript "259131"; ISM-prefix_to_IDs "150294,258800"; ISM-prefix_transcript "TRUE"; ISM_to_IDs "150294,258800"; ISM_transcript "TRUE";
chr16	HAVANA	exon	11851408	11851580	.	-	.	gene_id "ENSG00000171490.12"; transcript_id "ENCODEHT000259131"; gene_type "protein_coding"; gene_status "KNOWN"; gene_name "RSL1D1"; transcript_status "NOVEL"; transcript_name "ENCODEHT000259131"; exon_number "1"; exon_id "ENSE00003561239.1"; talon_gene "43002"; talon_transcript "259131"; talon_exon "699646"; exon_status "KNOWN"; level "2"; protein_id "ENSP00000379760.3"; source "HAVANA";
chr16	HAVANA	exon	11850279	11850418	.	-	.	gene_id "ENSG00000171490.12"; transcript_id "ENCODEHT000259131"; gene_type "protein_coding"; gene_status "KNOWN"; gene_name "RSL1D1"; transcript_status "NOVEL"; transcript_name "ENCODEHT000259131"; exon_number "2"; exon_id "ENSE00003544900.1"; talon_gene "43002"; talon_transcript "259131"; talon_exon "699631"; ccdsid "CCDS10551.1"; exon_status "KNOWN"; level "2"; protein_id "ENSP00000460871.1"; source "HAVANA"; tag "CCDS";
chr16	HAVANA	exon	11847668	11847806	.	-	.	gene_id "ENSG00000171490.12"; transcript_id "ENCODEHT000259131"; gene_type "protein_coding"; gene_status "KNOWN"; gene_name "RSL1D1"; transcript_status "NOVEL"; transcript_name "ENCODEHT000259131"; exon_number "3"; exon_id "ENSE00003510902.1"; talon_gene "43002"; talon_transcript "259131"; talon_exon "699633"; ccdsid "CCDS10551.1"; exon_status "KNOWN"; level "2"; protein_id "ENSP00000460871.1"; source "HAVANA"; tag "CCDS";
chr16	HAVANA	exon	11846695	11846843	.	-	.	gene_id "ENSG00000171490.12"; transcript_id "ENCODEHT000259131"; gene_type "protein_coding"; gene_status "KNOWN"; gene_name "RSL1D1"; transcript_status "NOVEL"; transcript_name "ENCODEHT000259131"; exon_number "4"; exon_id "ENSE00003540065.1"; talon_gene "43002"; talon_transcript "259131"; talon_exon "699635"; ccdsid "CCDS10551.1"; exon_status "KNOWN"; level "2"; protein_id "ENSP00000460871.1"; source "HAVANA"; tag "CCDS";
chr16	HAVANA	exon	11846501	11846602	.	-	.	gene_id "ENSG00000171490.12"; transcript_id "ENCODEHT000259131"; gene_type "protein_coding"; gene_status "KNOWN"; gene_name "RSL1D1"; transcript_status "NOVEL"; transcript_name "ENCODEHT000259131"; exon_number "5"; exon_id "ENSE00003523022.1"; talon_gene "43002"; talon_transcript "259131"; talon_exon "699637"; ccdsid "CCDS10551.1"; exon_status "KNOWN"; level "2"; protein_id "ENSP00000460871.1"; source "HAVANA"; tag "CCDS";
chr16	HAVANA	exon	11841907	11842000	.	-	.	gene_id "ENSG00000171490.12"; transcript_id "ENCODEHT000259131"; gene_type "protein_coding"; gene_status "KNOWN"; gene_name "RSL1D1"; transcript_status "NOVEL"; transcript_name "ENCODEHT000259131"; exon_number "6"; exon_id "ENSE00003528683.1"; talon_gene "43002"; talon_transcript "259131"; talon_exon "699639"; ccdsid "CCDS10551.1"; exon_status "KNOWN"; level "2"; protein_id "ENSP00000460871.1"; source "HAVANA"; tag "CCDS";
chr16	HAVANA	exon	11841695	11841820	.	-	.	gene_id "ENSG00000171490.12"; transcript_id "ENCODEHT000259131"; gene_type "protein_coding"; gene_status "KNOWN"; gene_name "RSL1D1"; transcript_status "NOVEL"; transcript_name "ENCODEHT000259131"; exon_number "7"; exon_id "ENSE00003592326.1"; talon_gene "43002"; talon_transcript "259131"; talon_exon "699641"; ccdsid "CCDS10551.1"; exon_status "KNOWN"; level "2"; protein_id "ENSP00000460871.1"; source "HAVANA"; tag "CCDS";
chr16	HAVANA	exon	11839695	11839985	.	-	.	gene_id "ENSG00000171490.12"; transcript_id "ENCODEHT000259131"; gene_type "protein_coding"; gene_status "KNOWN"; gene_name "RSL1D1"; transcript_status "NOVEL"; transcript_name "ENCODEHT000259131"; exon_number "8"; exon_id "ENSE00003512839.1"; talon_gene "43002"; talon_transcript "259131"; talon_exon "699643"; ccdsid "CCDS10551.1"; exon_status "KNOWN"; level "2"; protein_id "ENSP00000460871.1"; source "HAVANA"; tag "CCDS";
chr16	HAVANA	transcript	11839849	11851516	.	-	.	gene_id "ENSG00000171490.12"; transcript_id "ENST00000573251.5"; gene_name "RSL1D1"; gene_status "KNOWN"; gene_type "protein_coding"; transcript_type "protein_coding"; transcript_status "KNOWN"; transcript_name "RSL1D1-208"; talon_gene "43002"; talon_transcript "150299"; havana_transcript "OTTHUMT00000437214.2"; level "2"; protein_id "ENSP00000460748.1"; source "HAVANA"; tag "cds_end_NF"; transcript_support_level "3";
chr16	HAVANA	exon	11851408	11851516	.	-	.	gene_id "ENSG00000171490.12"; transcript_id "ENST00000573251.5"; gene_type "protein_coding"; gene_status "KNOWN"; gene_name "RSL1D1"; transcript_type "protein_coding"; transcript_status "KNOWN"; transcript_name "RSL1D1-208"; exon_number "1"; exon_id "ENSE00002630739.1"; talon_gene "43002"; talon_transcript "150299"; talon_exon "699659"; exon_status "KNOWN"; level "2"; protein_id "ENSP00000460748.1"; source "HAVANA"; tag "cds_end_NF";
chr16	HAVANA	exon	11850279	11850418	.	-	.	gene_id "ENSG00000171490.12"; transcript_id "ENST00000573251.5"; gene_type "protein_coding"; gene_status "KNOWN"; gene_name "RSL1D1"; transcript_type "protein_coding"; transcript_status "KNOWN"; transcript_name "RSL1D1-208"; exon_number "2"; exon_id "ENSE00003544900.1"; talon_gene "43002"; talon_transcript "150299"; talon_exon "699631"; ccdsid "CCDS10551.1"; exon_status "KNOWN"; level "2"; protein_id "ENSP00000460871.1"; source "HAVANA"; tag "CCDS";
chr16	HAVANA	exon	11847668	11847806	.	-	.	gene_id "ENSG00000171490.12"; transcript_id "ENST00000573251.5"; gene_type "protein_coding"; gene_status "KNOWN"; gene_name "RSL1D1"; transcript_type "protein_coding"; transcript_status "KNOWN"; transcript_name "RSL1D1-208"; exon_number "3"; exon_id "ENSE00003510902.1"; talon_gene "43002"; talon_transcript "150299"; talon_exon "699633"; ccdsid "CCDS10551.1"; exon_status "KNOWN"; level "2"; protein_id "ENSP00000460871.1"; source "HAVANA"; tag "CCDS";
chr16	HAVANA	exon	11846695	11846843	.	-	.	gene_id "ENSG00000171490.12"; transcript_id "ENST00000573251.5"; gene_type "protein_coding"; gene_status "KNOWN"; gene_name "RSL1D1"; transcript_type "protein_coding"; transcript_status "KNOWN"; transcript_name "RSL1D1-208"; exon_number "4"; exon_id "ENSE00003540065.1"; talon_gene "43002"; talon_transcript "150299"; talon_exon "699635"; ccdsid "CCDS10551.1"; exon_status "KNOWN"; level "2"; protein_id "ENSP00000460871.1"; source "HAVANA"; tag "CCDS";
chr16	HAVANA	exon	11841907	11842000	.	-	.	gene_id "ENSG00000171490.12"; transcript_id "ENST00000573251.5"; gene_type "protein_coding"; gene_status "KNOWN"; gene_name "RSL1D1"; transcript_type "protein_coding"; transcript_status "KNOWN"; transcript_name "RSL1D1-208"; exon_number "5"; exon_id "ENSE00003528683.1"; talon_gene "43002"; talon_transcript "150299"; talon_exon "699639"; ccdsid "CCDS10551.1"; exon_status "KNOWN"; level "2"; protein_id "ENSP00000460871.1"; source "HAVANA"; tag "CCDS";
chr16	HAVANA	exon	11841695	11841820	.	-	.	gene_id "ENSG00000171490.12"; transcript_id "ENST00000573251.5"; gene_type "protein_coding"; gene_status "KNOWN"; gene_name "RSL1D1"; transcript_type "protein_coding"; transcript_status "KNOWN"; transcript_name "RSL1D1-208"; exon_number "6"; exon_id "ENSE00003592326.1"; talon_gene "43002"; talon_transcript "150299"; talon_exon "699641"; ccdsid "CCDS10551.1"; exon_status "KNOWN"; level "2"; protein_id "ENSP00000460871.1"; source "HAVANA"; tag "CCDS";
chr16	HAVANA	exon	11839849	11839985	.	-	.	gene_id "ENSG00000171490.12"; transcript_id "ENST00000573251.5"; gene_type "protein_coding"; gene_status "KNOWN"; gene_name "RSL1D1"; transcript_type "protein_coding"; transcript_status "KNOWN"; transcript_name "RSL1D1-208"; exon_number "7"; exon_id "ENSE00002675932.1"; talon_gene "43002"; talon_transcript "150299"; talon_exon "699661"; exon_status "KNOWN"; level "2"; protein_id "ENSP00000460748.1"; source "HAVANA"; tag "cds_end_NF";
chr16	TALON	transcript	11839849	11851542	.	-	.	gene_id "ENSG00000171490.12"; transcript_id "ENCODEHT000259817"; gene_name "RSL1D1"; gene_status "KNOWN"; gene_type "protein_coding"; transcript_status "NOVEL"; transcript_name "ENCODEHT000259817"; talon_gene "43002"; talon_transcript "259817"; ISM-prefix_to_IDs "150294,258380,258599,258673,258800,259041,259131,259155,259203,259641,259714"; ISM-prefix_transcript "TRUE"; ISM_to_IDs "150294,258380,258599,258673,258800,259041,259131,259155,259203,259641,259714"; ISM_transcript "TRUE";
chr16	TALON	exon	11851408	11851542	.	-	.	gene_id "ENSG00000171490.12"; transcript_id "ENCODEHT000259817"; gene_type "protein_coding"; gene_status "KNOWN"; gene_name "RSL1D1"; transcript_status "NOVEL"; transcript_name "ENCODEHT000259817"; exon_number "1"; exon_id "1011603"; talon_gene "43002"; talon_transcript "259817"; talon_exon "1011603"; exon_status "NOVEL";
chr16	HAVANA	exon	11850279	11850418	.	-	.	gene_id "ENSG00000171490.12"; transcript_id "ENCODEHT000259817"; gene_type "protein_coding"; gene_status "KNOWN"; gene_name "RSL1D1"; transcript_status "NOVEL"; transcript_name "ENCODEHT000259817"; exon_number "2"; exon_id "ENSE00003544900.1"; talon_gene "43002"; talon_transcript "259817"; talon_exon "699631"; ccdsid "CCDS10551.1"; exon_status "KNOWN"; level "2"; protein_id "ENSP00000460871.1"; source "HAVANA"; tag "CCDS";
chr16	HAVANA	exon	11847668	11847806	.	-	.	gene_id "ENSG00000171490.12"; transcript_id "ENCODEHT000259817"; gene_type "protein_coding"; gene_status "KNOWN"; gene_name "RSL1D1"; transcript_status "NOVEL"; transcript_name "ENCODEHT000259817"; exon_number "3"; exon_id "ENSE00003510902.1"; talon_gene "43002"; talon_transcript "259817"; talon_exon "699633"; ccdsid "CCDS10551.1"; exon_status "KNOWN"; level "2"; protein_id "ENSP00000460871.1"; source "HAVANA"; tag "CCDS";
chr16	HAVANA	exon	11846695	11846843	.	-	.	gene_id "ENSG00000171490.12"; transcript_id "ENCODEHT000259817"; gene_type "protein_coding"; gene_status "KNOWN"; gene_name "RSL1D1"; transcript_status "NOVEL"; transcript_name "ENCODEHT000259817"; exon_number "4"; exon_id "ENSE00003540065.1"; talon_gene "43002"; talon_transcript "259817"; talon_exon "699635"; ccdsid "CCDS10551.1"; exon_status "KNOWN"; level "2"; protein_id "ENSP00000460871.1"; source "HAVANA"; tag "CCDS";
chr16	HAVANA	exon	11846501	11846602	.	-	.	gene_id "ENSG00000171490.12"; transcript_id "ENCODEHT000259817"; gene_type "protein_coding"; gene_status "KNOWN"; gene_name "RSL1D1"; transcript_status "NOVEL"; transcript_name "ENCODEHT000259817"; exon_number "5"; exon_id "ENSE00003523022.1"; talon_gene "43002"; talon_transcript "259817"; talon_exon "699637"; ccdsid "CCDS10551.1"; exon_status "KNOWN"; level "2"; protein_id "ENSP00000460871.1"; source "HAVANA"; tag "CCDS";
chr16	HAVANA	exon	11841907	11842000	.	-	.	gene_id "ENSG00000171490.12"; transcript_id "ENCODEHT000259817"; gene_type "protein_coding"; gene_status "KNOWN"; gene_name "RSL1D1"; transcript_status "NOVEL"; transcript_name "ENCODEHT000259817"; exon_number "6"; exon_id "ENSE00003528683.1"; talon_gene "43002"; talon_transcript "259817"; talon_exon "699639"; ccdsid "CCDS10551.1"; exon_status "KNOWN"; level "2"; protein_id "ENSP00000460871.1"; source "HAVANA"; tag "CCDS";
chr16	TALON	exon	11839849	11841820	.	-	.	gene_id "ENSG00000171490.12"; transcript_id "ENCODEHT000259817"; gene_type "protein_coding"; gene_status "KNOWN"; gene_name "RSL1D1"; transcript_status "NOVEL"; transcript_name "ENCODEHT000259817"; exon_number "7"; exon_id "1012476"; talon_gene "43002"; talon_transcript "259817"; talon_exon "1012476"; exon_status "NOVEL";
chr16	HAVANA	transcript	11841708	11851542	.	-	.	gene_id "ENSG00000171490.12"; transcript_id "ENST00000570767.5"; gene_name "RSL1D1"; gene_status "KNOWN"; gene_type "protein_coding"; transcript_type "nonsense_mediated_decay"; transcript_status "KNOWN"; transcript_name "RSL1D1-203"; talon_gene "43002"; talon_transcript "150301"; havana_transcript "OTTHUMT00000437091.1"; level "2"; protein_id "ENSP00000459622.1"; source "HAVANA"; transcript_support_level "5";
chr16	HAVANA	exon	11851404	11851542	.	-	.	gene_id "ENSG00000171490.12"; transcript_id "ENST00000570767.5"; gene_type "protein_coding"; gene_status "KNOWN"; gene_name "RSL1D1"; transcript_type "nonsense_mediated_decay"; transcript_status "KNOWN"; transcript_name "RSL1D1-203"; exon_number "1"; exon_id "ENSE00002673549.1"; talon_gene "43002"; talon_transcript "150301"; talon_exon "699664"; exon_status "KNOWN"; level "2"; protein_id "ENSP00000459622.1"; source "HAVANA";
chr16	HAVANA	exon	11850279	11850413	.	-	.	gene_id "ENSG00000171490.12"; transcript_id "ENST00000570767.5"; gene_type "protein_coding"; gene_status "KNOWN"; gene_name "RSL1D1"; transcript_type "nonsense_mediated_decay"; transcript_status "KNOWN"; transcript_name "RSL1D1-203"; exon_number "2"; exon_id "ENSE00002650369.1"; talon_gene "43002"; talon_transcript "150301"; talon_exon "699666"; exon_status "KNOWN"; level "2"; protein_id "ENSP00000459622.1"; source "HAVANA";
chr16	HAVANA	exon	11847668	11847806	.	-	.	gene_id "ENSG00000171490.12"; transcript_id "ENST00000570767.5"; gene_type "protein_coding"; gene_status "KNOWN"; gene_name "RSL1D1"; transcript_type "nonsense_mediated_decay"; transcript_status "KNOWN"; transcript_name "RSL1D1-203"; exon_number "3"; exon_id "ENSE00003510902.1"; talon_gene "43002"; talon_transcript "150301"; talon_exon "699633"; ccdsid "CCDS10551.1"; exon_status "KNOWN"; level "2"; protein_id "ENSP00000460871.1"; source "HAVANA"; tag "CCDS";
chr16	HAVANA	exon	11846695	11846843	.	-	.	gene_id "ENSG00000171490.12"; transcript_id "ENST00000570767.5"; gene_type "protein_coding"; gene_status "KNOWN"; gene_name "RSL1D1"; transcript_type "nonsense_mediated_decay"; transcript_status "KNOWN"; transcript_name "RSL1D1-203"; exon_number "4"; exon_id "ENSE00003540065.1"; talon_gene "43002"; talon_transcript "150301"; talon_exon "699635"; ccdsid "CCDS10551.1"; exon_status "KNOWN"; level "2"; protein_id "ENSP00000460871.1"; source "HAVANA"; tag "CCDS";
chr16	HAVANA	exon	11846501	11846602	.	-	.	gene_id "ENSG00000171490.12"; transcript_id "ENST00000570767.5"; gene_type "protein_coding"; gene_status "KNOWN"; gene_name "RSL1D1"; transcript_type "nonsense_mediated_decay"; transcript_status "KNOWN"; transcript_name "RSL1D1-203"; exon_number "5"; exon_id "ENSE00003523022.1"; talon_gene "43002"; talon_transcript "150301"; talon_exon "699637"; ccdsid "CCDS10551.1"; exon_status "KNOWN"; level "2"; protein_id "ENSP00000460871.1"; source "HAVANA"; tag "CCDS";
chr16	HAVANA	exon	11841907	11842000	.	-	.	gene_id "ENSG00000171490.12"; transcript_id "ENST00000570767.5"; gene_type "protein_coding"; gene_status "KNOWN"; gene_name "RSL1D1"; transcript_type "nonsense_mediated_decay"; transcript_status "KNOWN"; transcript_name "RSL1D1-203"; exon_number "6"; exon_id "ENSE00003528683.1"; talon_gene "43002"; talon_transcript "150301"; talon_exon "699639"; ccdsid "CCDS10551.1"; exon_status "KNOWN"; level "2"; protein_id "ENSP00000460871.1"; source "HAVANA"; tag "CCDS";
chr16	HAVANA	exon	11841708	11841820	.	-	.	gene_id "ENSG00000171490.12"; transcript_id "ENST00000570767.5"; gene_type "protein_coding"; gene_status "KNOWN"; gene_name "RSL1D1"; transcript_type "nonsense_mediated_decay"; transcript_status "KNOWN"; transcript_name "RSL1D1-203"; exon_number "7"; exon_id "ENSE00002636508.1"; talon_gene "43002"; talon_transcript "150301"; talon_exon "699667"; exon_status "KNOWN"; level "2"; protein_id "ENSP00000459622.1"; source "HAVANA";
chr16	HAVANA	gene	11868128	11916082	.	-	.	gene_id "ENSG00000103342.12"; gene_name "GSPT1"; gene_status "KNOWN"; gene_type "protein_coding"; talon_gene "43004"; havana_gene "OTTHUMG00000172956.2"; level "2"; tag "overlapping_locus";
chr16	HAVANA	transcript	11868128	11915920	.	-	.	gene_id "ENSG00000103342.12"; transcript_id "ENST00000434724.6"; gene_name "GSPT1"; gene_status "KNOWN"; gene_type "protein_coding"; transcript_type "protein_coding"; transcript_status "KNOWN"; transcript_name "GSPT1-202"; talon_gene "43004"; talon_transcript "150307"; ccdsid "CCDS45412.1"; havana_transcript "OTTHUMT00000421510.1"; level "2"; protein_id "ENSP00000398131.2"; source "HAVANA"; tag "CCDS"; transcript_support_level "1";
chr16	HAVANA	exon	11915369	11915920	.	-	.	gene_id "ENSG00000103342.12"; transcript_id "ENST00000434724.6"; gene_type "protein_coding"; gene_status "KNOWN"; gene_name "GSPT1"; transcript_type "protein_coding"; transcript_status "KNOWN"; transcript_name "GSPT1-202"; exon_number "1"; exon_id "ENSE00001008692.7"; talon_gene "43004"; talon_transcript "150307"; talon_exon "699683"; ccdsid "CCDS45412.1"; exon_status "KNOWN"; level "2"; protein_id "ENSP00000398131.2"; source "HAVANA"; tag "CCDS";
chr16	HAVANA	exon	11897994	11898035	.	-	.	gene_id "ENSG00000103342.12"; transcript_id "ENST00000434724.6"; gene_type "protein_coding"; gene_status "KNOWN"; gene_name "GSPT1"; transcript_type "protein_coding"; transcript_status "KNOWN"; transcript_name "GSPT1-202"; exon_number "2"; exon_id "ENSE00003668123.1"; talon_gene "43004"; talon_transcript "150307"; talon_exon "699685"; ccdsid "CCDS45412.1"; exon_status "KNOWN"; level "2"; protein_id "ENSP00000398131.2"; source "HAVANA"; tag "CCDS";
chr16	HAVANA	exon	11897840	11897881	.	-	.	gene_id "ENSG00000103342.12"; transcript_id "ENST00000434724.6"; gene_type "protein_coding"; gene_status "KNOWN"; gene_name "GSPT1"; transcript_type "protein_coding"; transcript_status "KNOWN"; transcript_name "GSPT1-202"; exon_number "3"; exon_id "ENSE00003553868.1"; talon_gene "43004"; talon_transcript "150307"; talon_exon "699687"; ccdsid "CCDS45412.1"; exon_status "KNOWN"; level "2"; protein_id "ENSP00000398131.2"; source "HAVANA"; tag "CCDS";
chr16	HAVANA	exon	11896558	11896785	.	-	.	gene_id "ENSG00000103342.12"; transcript_id "ENST00000434724.6"; gene_type "protein_coding"; gene_status "KNOWN"; gene_name "GSPT1"; transcript_type "protein_coding"; transcript_status "KNOWN"; transcript_name "GSPT1-202"; exon_number "4"; exon_id "ENSE00001168930.1"; talon_gene "43004"; talon_transcript "150307"; talon_exon "699689"; ccdsid "CCDS45412.1"; exon_status "KNOWN"; level "2"; protein_id "ENSP00000398131.2"; source "HAVANA"; tag "CCDS";
chr16	HAVANA	exon	11894954	11894987	.	-	.	gene_id "ENSG00000103342.12"; transcript_id "ENST00000434724.6"; gene_type "protein_coding"; gene_status "KNOWN"; gene_name "GSPT1"; transcript_type "protein_coding"; transcript_status "KNOWN"; transcript_name "GSPT1-202"; exon_number "5"; exon_id "ENSE00001162155.1"; talon_gene "43004"; talon_transcript "150307"; talon_exon "699691"; ccdsid "CCDS45412.1"; exon_status "KNOWN"; level "2"; protein_id "ENSP00000398131.2"; source "HAVANA"; tag "CCDS";
chr16	HAVANA	exon	11891062	11891139	.	-	.	gene_id "ENSG00000103342.12"; transcript_id "ENST00000434724.6"; gene_type "protein_coding"; gene_status "KNOWN"; gene_name "GSPT1"; transcript_type "protein_coding"; transcript_status "KNOWN"; transcript_name "GSPT1-202"; exon_number "6"; exon_id "ENSE00001162146.1"; talon_gene "43004"; talon_transcript "150307"; talon_exon "699693"; ccdsid "CCDS45412.1"; exon_status "KNOWN"; level "2"; protein_id "ENSP00000398131.2"; source "HAVANA"; tag "CCDS";
chr16	HAVANA	exon	11887570	11887750	.	-	.	gene_id "ENSG00000103342.12"; transcript_id "ENST00000434724.6"; gene_type "protein_coding"; gene_status "KNOWN"; gene_name "GSPT1"; transcript_type "protein_coding"; transcript_status "KNOWN"; transcript_name "GSPT1-202"; exon_number "7"; exon_id "ENSE00001162137.1"; talon_gene "43004"; talon_transcript "150307"; talon_exon "699695"; ccdsid "CCDS45412.1"; exon_status "KNOWN"; level "2"; protein_id "ENSP00000398131.2"; source "HAVANA"; tag "CCDS";
chr16	HAVANA	exon	11886777	11886931	.	-	.	gene_id "ENSG00000103342.12"; transcript_id "ENST00000434724.6"; gene_type "protein_coding"; gene_status "KNOWN"; gene_name "GSPT1"; transcript_type "protein_coding"; transcript_status "KNOWN"; transcript_name "GSPT1-202"; exon_number "8"; exon_id "ENSE00001162132.1"; talon_gene "43004"; talon_transcript "150307"; talon_exon "699697"; ccdsid "CCDS45412.1"; exon_status "KNOWN"; level "2"; protein_id "ENSP00000398131.2"; source "HAVANA"; tag "CCDS";
chr16	HAVANA	exon	11886471	11886611	.	-	.	gene_id "ENSG00000103342.12"; transcript_id "ENST00000434724.6"; gene_type "protein_coding"; gene_status "KNOWN"; gene_name "GSPT1"; transcript_type "protein_coding"; transcript_status "KNOWN"; transcript_name "GSPT1-202"; exon_number "9"; exon_id "ENSE00003676864.1"; talon_gene "43004"; talon_transcript "150307"; talon_exon "699699"; ccdsid "CCDS45412.1"; exon_status "KNOWN"; level "2"; protein_id "ENSP00000398131.2"; source "HAVANA"; tag "CCDS";
chr16	HAVANA	exon	11885181	11885274	.	-	.	gene_id "ENSG00000103342.12"; transcript_id "ENST00000434724.6"; gene_type "protein_coding"; gene_status "KNOWN"; gene_name "GSPT1"; transcript_type "protein_coding"; transcript_status "KNOWN"; transcript_name "GSPT1-202"; exon_number "10"; exon_id "ENSE00003664353.1"; talon_gene "43004"; talon_transcript "150307"; talon_exon "699701"; ccdsid "CCDS45412.1"; exon_status "KNOWN"; level "2"; protein_id "ENSP00000398131.2"; source "HAVANA"; tag "CCDS";
chr16	HAVANA	exon	11883015	11883095	.	-	.	gene_id "ENSG00000103342.12"; transcript_id "ENST00000434724.6"; gene_type "protein_coding"; gene_status "KNOWN"; gene_name "GSPT1"; transcript_type "protein_coding"; transcript_status "KNOWN"; transcript_name "GSPT1-202"; exon_number "11"; exon_id "ENSE00003631071.1"; talon_gene "43004"; talon_transcript "150307"; talon_exon "699703"; ccdsid "CCDS45412.1"; exon_status "KNOWN"; level "2"; protein_id "ENSP00000398131.2"; source "HAVANA"; tag "CCDS";
chr16	HAVANA	exon	11877407	11877580	.	-	.	gene_id "ENSG00000103342.12"; transcript_id "ENST00000434724.6"; gene_type "protein_coding"; gene_status "KNOWN"; gene_name "GSPT1"; transcript_type "protein_coding"; transcript_status "KNOWN"; transcript_name "GSPT1-202"; exon_number "12"; exon_id "ENSE00001162113.1"; talon_gene "43004"; talon_transcript "150307"; talon_exon "699705"; ccdsid "CCDS45412.1"; exon_status "KNOWN"; level "2"; protein_id "ENSP00000398131.2"; source "HAVANA"; tag "CCDS";
chr16	HAVANA	exon	11876086	11876175	.	-	.	gene_id "ENSG00000103342.12"; transcript_id "ENST00000434724.6"; gene_type "protein_coding"; gene_status "KNOWN"; gene_name "GSPT1"; transcript_type "protein_coding"; transcript_status "KNOWN"; transcript_name "GSPT1-202"; exon_number "13"; exon_id "ENSE00001162106.1"; talon_gene "43004"; talon_transcript "150307"; talon_exon "699707"; ccdsid "CCDS45412.1"; exon_status "KNOWN"; level "2"; protein_id "ENSP00000398131.2"; source "HAVANA"; tag "CCDS";
chr16	HAVANA	exon	11875761	11875929	.	-	.	gene_id "ENSG00000103342.12"; transcript_id "ENST00000434724.6"; gene_type "protein_coding"; gene_status "KNOWN"; gene_name "GSPT1"; transcript_type "protein_coding"; transcript_status "KNOWN"; transcript_name "GSPT1-202"; exon_number "14"; exon_id "ENSE00000829736.1"; talon_gene "43004"; talon_transcript "150307"; talon_exon "699709"; ccdsid "CCDS45412.1"; exon_status "KNOWN"; level "2"; protein_id "ENSP00000398131.2"; source "HAVANA"; tag "CCDS";
chr16	HAVANA	exon	11868128	11873171	.	-	.	gene_id "ENSG00000103342.12"; transcript_id "ENST00000434724.6"; gene_type "protein_coding"; gene_status "KNOWN"; gene_name "GSPT1"; transcript_type "protein_coding"; transcript_status "KNOWN"; transcript_name "GSPT1-202"; exon_number "15"; exon_id "ENSE00001757623.2"; talon_gene "43004"; talon_transcript "150307"; talon_exon "699711"; ccdsid "CCDS45412.1"; exon_status "KNOWN"; level "2"; protein_id "ENSP00000398131.2"; source "HAVANA"; tag "CCDS";
chr16	HAVANA	transcript	11872679	11915878	.	-	.	gene_id "ENSG00000103342.12"; transcript_id "ENST00000439887.6"; gene_name "GSPT1"; gene_status "KNOWN"; gene_type "protein_coding"; transcript_type "protein_coding"; transcript_status "KNOWN"; transcript_name "GSPT1-203"; talon_gene "43004"; talon_transcript "150308"; ccdsid "CCDS45413.1"; havana_transcript "OTTHUMT00000421511.1"; level "2"; protein_id "ENSP00000408399.2"; source "HAVANA"; tag "CCDS"; transcript_support_level "1";
chr16	HAVANA	exon	11915369	11915878	.	-	.	gene_id "ENSG00000103342.12"; transcript_id "ENST00000439887.6"; gene_type "protein_coding"; gene_status "KNOWN"; gene_name "GSPT1"; transcript_type "protein_coding"; transcript_status "KNOWN"; transcript_name "GSPT1-203"; exon_number "1"; exon_id "ENSE00002616597.1"; talon_gene "43004"; talon_transcript "150308"; talon_exon "699712"; ccdsid "CCDS45413.1"; exon_status "KNOWN"; level "2"; protein_id "ENSP00000408399.2"; source "HAVANA"; tag "CCDS";
chr16	HAVANA	exon	11897994	11898035	.	-	.	gene_id "ENSG00000103342.12"; transcript_id "ENST00000439887.6"; gene_type "protein_coding"; gene_status "KNOWN"; gene_name "GSPT1"; transcript_type "protein_coding"; transcript_status "KNOWN"; transcript_name "GSPT1-203"; exon_number "2"; exon_id "ENSE00003668123.1"; talon_gene "43004"; talon_transcript "150308"; talon_exon "699685"; ccdsid "CCDS45412.1"; exon_status "KNOWN"; level "2"; protein_id "ENSP00000398131.2"; source "HAVANA"; tag "CCDS";
chr16	HAVANA	exon	11897840	11897881	.	-	.	gene_id "ENSG00000103342.12"; transcript_id "ENST00000439887.6"; gene_type "protein_coding"; gene_status "KNOWN"; gene_name "GSPT1"; transcript_type "protein_coding"; transcript_status "KNOWN"; transcript_name "GSPT1-203"; exon_number "3"; exon_id "ENSE00003553868.1"; talon_gene "43004"; talon_transcript "150308"; talon_exon "699687"; ccdsid "CCDS45412.1"; exon_status "KNOWN"; level "2"; protein_id "ENSP00000398131.2"; source "HAVANA"; tag "CCDS";
chr16	HAVANA	exon	11896558	11896782	.	-	.	gene_id "ENSG00000103342.12"; transcript_id "ENST00000439887.6"; gene_type "protein_coding"; gene_status "KNOWN"; gene_name "GSPT1"; transcript_type "protein_coding"; transcript_status "KNOWN"; transcript_name "GSPT1-203"; exon_number "4"; exon_id "ENSE00001787243.1"; talon_gene "43004"; talon_transcript "150308"; talon_exon "699714"; ccdsid "CCDS45413.1"; exon_status "KNOWN"; level "2"; protein_id "ENSP00000408399.2"; source "HAVANA"; tag "CCDS";
chr16	HAVANA	exon	11894954	11894987	.	-	.	gene_id "ENSG00000103342.12"; transcript_id "ENST00000439887.6"; gene_type "protein_coding"; gene_status "KNOWN"; gene_name "GSPT1"; transcript_type "protein_coding"; transcript_status "KNOWN"; transcript_name "GSPT1-203"; exon_number "5"; exon_id "ENSE00001162155.1"; talon_gene "43004"; talon_transcript "150308"; talon_exon "699691"; ccdsid "CCDS45412.1"; exon_status "KNOWN"; level "2"; protein_id "ENSP00000398131.2"; source "HAVANA"; tag "CCDS";
chr16	HAVANA	exon	11891062	11891139	.	-	.	gene_id "ENSG00000103342.12"; transcript_id "ENST00000439887.6"; gene_type "protein_coding"; gene_status "KNOWN"; gene_name "GSPT1"; transcript_type "protein_coding"; transcript_status "KNOWN"; transcript_name "GSPT1-203"; exon_number "6"; exon_id "ENSE00001162146.1"; talon_gene "43004"; talon_transcript "150308"; talon_exon "699693"; ccdsid "CCDS45412.1"; exon_status "KNOWN"; level "2"; protein_id "ENSP00000398131.2"; source "HAVANA"; tag "CCDS";
chr16	HAVANA	exon	11887570	11887750	.	-	.	gene_id "ENSG00000103342.12"; transcript_id "ENST00000439887.6"; gene_type "protein_coding"; gene_status "KNOWN"; gene_name "GSPT1"; transcript_type "protein_coding"; transcript_status "KNOWN"; transcript_name "GSPT1-203"; exon_number "7"; exon_id "ENSE00001162137.1"; talon_gene "43004"; talon_transcript "150308"; talon_exon "699695"; ccdsid "CCDS45412.1"; exon_status "KNOWN"; level "2"; protein_id "ENSP00000398131.2"; source "HAVANA"; tag "CCDS";
chr16	HAVANA	exon	11886777	11886931	.	-	.	gene_id "ENSG00000103342.12"; transcript_id "ENST00000439887.6"; gene_type "protein_coding"; gene_status "KNOWN"; gene_name "GSPT1"; transcript_type "protein_coding"; transcript_status "KNOWN"; transcript_name "GSPT1-203"; exon_number "8"; exon_id "ENSE00001162132.1"; talon_gene "43004"; talon_transcript "150308"; talon_exon "699697"; ccdsid "CCDS45412.1"; exon_status "KNOWN"; level "2"; protein_id "ENSP00000398131.2"; source "HAVANA"; tag "CCDS";
chr16	HAVANA	exon	11886471	11886611	.	-	.	gene_id "ENSG00000103342.12"; transcript_id "ENST00000439887.6"; gene_type "protein_coding"; gene_status "KNOWN"; gene_name "GSPT1"; transcript_type "protein_coding"; transcript_status "KNOWN"; transcript_name "GSPT1-203"; exon_number "9"; exon_id "ENSE00003676864.1"; talon_gene "43004"; talon_transcript "150308"; talon_exon "699699"; ccdsid "CCDS45412.1"; exon_status "KNOWN"; level "2"; protein_id "ENSP00000398131.2"; source "HAVANA"; tag "CCDS";
chr16	HAVANA	exon	11885181	11885274	.	-	.	gene_id "ENSG00000103342.12"; transcript_id "ENST00000439887.6"; gene_type "protein_coding"; gene_status "KNOWN"; gene_name "GSPT1"; transcript_type "protein_coding"; transcript_status "KNOWN"; transcript_name "GSPT1-203"; exon_number "10"; exon_id "ENSE00003664353.1"; talon_gene "43004"; talon_transcript "150308"; talon_exon "699701"; ccdsid "CCDS45412.1"; exon_status "KNOWN"; level "2"; protein_id "ENSP00000398131.2"; source "HAVANA"; tag "CCDS";
chr16	HAVANA	exon	11883015	11883095	.	-	.	gene_id "ENSG00000103342.12"; transcript_id "ENST00000439887.6"; gene_type "protein_coding"; gene_status "KNOWN"; gene_name "GSPT1"; transcript_type "protein_coding"; transcript_status "KNOWN"; transcript_name "GSPT1-203"; exon_number "11"; exon_id "ENSE00003631071.1"; talon_gene "43004"; talon_transcript "150308"; talon_exon "699703"; ccdsid "CCDS45412.1"; exon_status "KNOWN"; level "2"; protein_id "ENSP00000398131.2"; source "HAVANA"; tag "CCDS";
chr16	HAVANA	exon	11877407	11877580	.	-	.	gene_id "ENSG00000103342.12"; transcript_id "ENST00000439887.6"; gene_type "protein_coding"; gene_status "KNOWN"; gene_name "GSPT1"; transcript_type "protein_coding"; transcript_status "KNOWN"; transcript_name "GSPT1-203"; exon_number "12"; exon_id "ENSE00001162113.1"; talon_gene "43004"; talon_transcript "150308"; talon_exon "699705"; ccdsid "CCDS45412.1"; exon_status "KNOWN"; level "2"; protein_id "ENSP00000398131.2"; source "HAVANA"; tag "CCDS";
chr16	HAVANA	exon	11876086	11876175	.	-	.	gene_id "ENSG00000103342.12"; transcript_id "ENST00000439887.6"; gene_type "protein_coding"; gene_status "KNOWN"; gene_name "GSPT1"; transcript_type "protein_coding"; transcript_status "KNOWN"; transcript_name "GSPT1-203"; exon_number "13"; exon_id "ENSE00001162106.1"; talon_gene "43004"; talon_transcript "150308"; talon_exon "699707"; ccdsid "CCDS45412.1"; exon_status "KNOWN"; level "2"; protein_id "ENSP00000398131.2"; source "HAVANA"; tag "CCDS";
chr16	HAVANA	exon	11875761	11875929	.	-	.	gene_id "ENSG00000103342.12"; transcript_id "ENST00000439887.6"; gene_type "protein_coding"; gene_status "KNOWN"; gene_name "GSPT1"; transcript_type "protein_coding"; transcript_status "KNOWN"; transcript_name "GSPT1-203"; exon_number "14"; exon_id "ENSE00000829736.1"; talon_gene "43004"; talon_transcript "150308"; talon_exon "699709"; ccdsid "CCDS45412.1"; exon_status "KNOWN"; level "2"; protein_id "ENSP00000398131.2"; source "HAVANA"; tag "CCDS";
chr16	HAVANA	exon	11872679	11873171	.	-	.	gene_id "ENSG00000103342.12"; transcript_id "ENST00000439887.6"; gene_type "protein_coding"; gene_status "KNOWN"; gene_name "GSPT1"; transcript_type "protein_coding"; transcript_status "KNOWN"; transcript_name "GSPT1-203"; exon_number "15"; exon_id "ENSE00002579102.1"; talon_gene "43004"; talon_transcript "150308"; talon_exon "699715"; ccdsid "CCDS45413.1"; exon_status "KNOWN"; level "2"; protein_id "ENSP00000408399.2"; source "HAVANA"; tag "CCDS";
chr16	HAVANA	transcript	11873119	11916082	.	-	.	gene_id "ENSG00000103342.12"; transcript_id "ENST00000420576.6"; gene_name "GSPT1"; gene_status "KNOWN"; gene_type "protein_coding"; transcript_type "protein_coding"; transcript_status "KNOWN"; transcript_name "GSPT1-201"; talon_gene "43004"; talon_transcript "150311"; ccdsid "CCDS45414.1"; havana_transcript "OTTHUMT00000421514.2"; level "2"; protein_id "ENSP00000399539.2"; source "HAVANA"; tag "CCDS"; transcript_support_level "1";
chr16	HAVANA	exon	11916042	11916082	.	-	.	gene_id "ENSG00000103342.12"; transcript_id "ENST00000420576.6"; gene_type "protein_coding"; gene_status "KNOWN"; gene_name "GSPT1"; transcript_type "protein_coding"; transcript_status "KNOWN"; transcript_name "GSPT1-201"; exon_number "1"; exon_id "ENSE00001780062.2"; talon_gene "43004"; talon_transcript "150311"; talon_exon "699720"; ccdsid "CCDS45414.1"; exon_status "KNOWN"; level "2"; protein_id "ENSP00000399539.2"; source "HAVANA"; tag "CCDS";
chr16	HAVANA	exon	11897994	11898035	.	-	.	gene_id "ENSG00000103342.12"; transcript_id "ENST00000420576.6"; gene_type "protein_coding"; gene_status "KNOWN"; gene_name "GSPT1"; transcript_type "protein_coding"; transcript_status "KNOWN"; transcript_name "GSPT1-201"; exon_number "2"; exon_id "ENSE00003668123.1"; talon_gene "43004"; talon_transcript "150311"; talon_exon "699685"; ccdsid "CCDS45412.1"; exon_status "KNOWN"; level "2"; protein_id "ENSP00000398131.2"; source "HAVANA"; tag "CCDS";
chr16	HAVANA	exon	11897840	11897881	.	-	.	gene_id "ENSG00000103342.12"; transcript_id "ENST00000420576.6"; gene_type "protein_coding"; gene_status "KNOWN"; gene_name "GSPT1"; transcript_type "protein_coding"; transcript_status "KNOWN"; transcript_name "GSPT1-201"; exon_number "3"; exon_id "ENSE00003553868.1"; talon_gene "43004"; talon_transcript "150311"; talon_exon "699687"; ccdsid "CCDS45412.1"; exon_status "KNOWN"; level "2"; protein_id "ENSP00000398131.2"; source "HAVANA"; tag "CCDS";
chr16	HAVANA	exon	11896558	11896785	.	-	.	gene_id "ENSG00000103342.12"; transcript_id "ENST00000420576.6"; gene_type "protein_coding"; gene_status "KNOWN"; gene_name "GSPT1"; transcript_type "protein_coding"; transcript_status "KNOWN"; transcript_name "GSPT1-201"; exon_number "4"; exon_id "ENSE00001168930.1"; talon_gene "43004"; talon_transcript "150311"; talon_exon "699689"; ccdsid "CCDS45412.1"; exon_status "KNOWN"; level "2"; protein_id "ENSP00000398131.2"; source "HAVANA"; tag "CCDS";
chr16	HAVANA	exon	11894954	11894987	.	-	.	gene_id "ENSG00000103342.12"; transcript_id "ENST00000420576.6"; gene_type "protein_coding"; gene_status "KNOWN"; gene_name "GSPT1"; transcript_type "protein_coding"; transcript_status "KNOWN"; transcript_name "GSPT1-201"; exon_number "5"; exon_id "ENSE00001162155.1"; talon_gene "43004"; talon_transcript "150311"; talon_exon "699691"; ccdsid "CCDS45412.1"; exon_status "KNOWN"; level "2"; protein_id "ENSP00000398131.2"; source "HAVANA"; tag "CCDS";
chr16	HAVANA	exon	11891062	11891139	.	-	.	gene_id "ENSG00000103342.12"; transcript_id "ENST00000420576.6"; gene_type "protein_coding"; gene_status "KNOWN"; gene_name "GSPT1"; transcript_type "protein_coding"; transcript_status "KNOWN"; transcript_name "GSPT1-201"; exon_number "6"; exon_id "ENSE00001162146.1"; talon_gene "43004"; talon_transcript "150311"; talon_exon "699693"; ccdsid "CCDS45412.1"; exon_status "KNOWN"; level "2"; protein_id "ENSP00000398131.2"; source "HAVANA"; tag "CCDS";
chr16	HAVANA	exon	11887570	11887750	.	-	.	gene_id "ENSG00000103342.12"; transcript_id "ENST00000420576.6"; gene_type "protein_coding"; gene_status "KNOWN"; gene_name "GSPT1"; transcript_type "protein_coding"; transcript_status "KNOWN"; transcript_name "GSPT1-201"; exon_number "7"; exon_id "ENSE00001162137.1"; talon_gene "43004"; talon_transcript "150311"; talon_exon "699695"; ccdsid "CCDS45412.1"; exon_status "KNOWN"; level "2"; protein_id "ENSP00000398131.2"; source "HAVANA"; tag "CCDS";
chr16	HAVANA	exon	11886777	11886931	.	-	.	gene_id "ENSG00000103342.12"; transcript_id "ENST00000420576.6"; gene_type "protein_coding"; gene_status "KNOWN"; gene_name "GSPT1"; transcript_type "protein_coding"; transcript_status "KNOWN"; transcript_name "GSPT1-201"; exon_number "8"; exon_id "ENSE00001162132.1"; talon_gene "43004"; talon_transcript "150311"; talon_exon "699697"; ccdsid "CCDS45412.1"; exon_status "KNOWN"; level "2"; protein_id "ENSP00000398131.2"; source "HAVANA"; tag "CCDS";
chr16	HAVANA	exon	11886471	11886611	.	-	.	gene_id "ENSG00000103342.12"; transcript_id "ENST00000420576.6"; gene_type "protein_coding"; gene_status "KNOWN"; gene_name "GSPT1"; transcript_type "protein_coding"; transcript_status "KNOWN"; transcript_name "GSPT1-201"; exon_number "9"; exon_id "ENSE00003676864.1"; talon_gene "43004"; talon_transcript "150311"; talon_exon "699699"; ccdsid "CCDS45412.1"; exon_status "KNOWN"; level "2"; protein_id "ENSP00000398131.2"; source "HAVANA"; tag "CCDS";
chr16	HAVANA	exon	11885181	11885274	.	-	.	gene_id "ENSG00000103342.12"; transcript_id "ENST00000420576.6"; gene_type "protein_coding"; gene_status "KNOWN"; gene_name "GSPT1"; transcript_type "protein_coding"; transcript_status "KNOWN"; transcript_name "GSPT1-201"; exon_number "10"; exon_id "ENSE00003664353.1"; talon_gene "43004"; talon_transcript "150311"; talon_exon "699701"; ccdsid "CCDS45412.1"; exon_status "KNOWN"; level "2"; protein_id "ENSP00000398131.2"; source "HAVANA"; tag "CCDS";
chr16	HAVANA	exon	11883015	11883095	.	-	.	gene_id "ENSG00000103342.12"; transcript_id "ENST00000420576.6"; gene_type "protein_coding"; gene_status "KNOWN"; gene_name "GSPT1"; transcript_type "protein_coding"; transcript_status "KNOWN"; transcript_name "GSPT1-201"; exon_number "11"; exon_id "ENSE00003631071.1"; talon_gene "43004"; talon_transcript "150311"; talon_exon "699703"; ccdsid "CCDS45412.1"; exon_status "KNOWN"; level "2"; protein_id "ENSP00000398131.2"; source "HAVANA"; tag "CCDS";
chr16	HAVANA	exon	11877407	11877580	.	-	.	gene_id "ENSG00000103342.12"; transcript_id "ENST00000420576.6"; gene_type "protein_coding"; gene_status "KNOWN"; gene_name "GSPT1"; transcript_type "protein_coding"; transcript_status "KNOWN"; transcript_name "GSPT1-201"; exon_number "12"; exon_id "ENSE00001162113.1"; talon_gene "43004"; talon_transcript "150311"; talon_exon "699705"; ccdsid "CCDS45412.1"; exon_status "KNOWN"; level "2"; protein_id "ENSP00000398131.2"; source "HAVANA"; tag "CCDS";
chr16	HAVANA	exon	11876086	11876175	.	-	.	gene_id "ENSG00000103342.12"; transcript_id "ENST00000420576.6"; gene_type "protein_coding"; gene_status "KNOWN"; gene_name "GSPT1"; transcript_type "protein_coding"; transcript_status "KNOWN"; transcript_name "GSPT1-201"; exon_number "13"; exon_id "ENSE00001162106.1"; talon_gene "43004"; talon_transcript "150311"; talon_exon "699707"; ccdsid "CCDS45412.1"; exon_status "KNOWN"; level "2"; protein_id "ENSP00000398131.2"; source "HAVANA"; tag "CCDS";
chr16	HAVANA	exon	11875761	11875929	.	-	.	gene_id "ENSG00000103342.12"; transcript_id "ENST00000420576.6"; gene_type "protein_coding"; gene_status "KNOWN"; gene_name "GSPT1"; transcript_type "protein_coding"; transcript_status "KNOWN"; transcript_name "GSPT1-201"; exon_number "14"; exon_id "ENSE00000829736.1"; talon_gene "43004"; talon_transcript "150311"; talon_exon "699709"; ccdsid "CCDS45412.1"; exon_status "KNOWN"; level "2"; protein_id "ENSP00000398131.2"; source "HAVANA"; tag "CCDS";
chr16	HAVANA	exon	11873119	11873171	.	-	.	gene_id "ENSG00000103342.12"; transcript_id "ENST00000420576.6"; gene_type "protein_coding"; gene_status "KNOWN"; gene_name "GSPT1"; transcript_type "protein_coding"; transcript_status "KNOWN"; transcript_name "GSPT1-201"; exon_number "15"; exon_id "ENSE00002595973.1"; talon_gene "43004"; talon_transcript "150311"; talon_exon "699722"; ccdsid "CCDS45414.1"; exon_status "KNOWN"; level "2"; protein_id "ENSP00000399539.2"; source "HAVANA"; tag "CCDS";
chr16	HAVANA	gene	11965107	11967704	.	+	.	gene_id "ENSG00000048462.10"; gene_name "TNFRSF17"; gene_status "KNOWN"; gene_type "protein_coding"; talon_gene "43010"; havana_gene "OTTHUMG00000129826.2"; level "1";
chr16	HAVANA	transcript	11965107	11968068	.	+	.	gene_id "ENSG00000048462.10"; transcript_id "ENST00000053243.5"; gene_name "TNFRSF17"; gene_status "KNOWN"; gene_type "protein_coding"; transcript_type "protein_coding"; transcript_status "KNOWN"; transcript_name "TNFRSF17-201"; talon_gene "43010"; talon_transcript "150328"; ccdsid "CCDS10552.1"; havana_transcript "OTTHUMT00000252062.1"; level "2"; protein_id "ENSP00000053243.1"; source "HAVANA"; tag "CCDS"; transcript_support_level "1";
chr16	HAVANA	exon	11965107	11965454	.	+	.	gene_id "ENSG00000048462.10"; transcript_id "ENST00000053243.5"; gene_type "protein_coding"; gene_status "KNOWN"; gene_name "TNFRSF17"; transcript_type "protein_coding"; transcript_status "KNOWN"; transcript_name "TNFRSF17-201"; exon_number "1"; exon_id "ENSE00000829755.3"; talon_gene "43010"; talon_transcript "150328"; talon_exon "699777"; ccdsid "CCDS10552.1"; exon_status "KNOWN"; level "2"; protein_id "ENSP00000053243.1"; source "HAVANA"; tag "CCDS";
chr16	HAVANA	exon	11966195	11966341	.	+	.	gene_id "ENSG00000048462.10"; transcript_id "ENST00000053243.5"; gene_type "protein_coding"; gene_status "KNOWN"; gene_name "TNFRSF17"; transcript_type "protein_coding"; transcript_status "KNOWN"; transcript_name "TNFRSF17-201"; exon_number "2"; exon_id "ENSE00000668477.1"; talon_gene "43010"; talon_transcript "150328"; talon_exon "699779"; ccdsid "CCDS10552.1"; exon_status "KNOWN"; level "2"; protein_id "ENSP00000053243.1"; source "HAVANA"; tag "CCDS";
chr16	HAVANA	exon	11967570	11968068	.	+	.	gene_id "ENSG00000048462.10"; transcript_id "ENST00000053243.5"; gene_type "protein_coding"; gene_status "KNOWN"; gene_name "TNFRSF17"; transcript_type "protein_coding"; transcript_status "KNOWN"; transcript_name "TNFRSF17-201"; exon_number "3"; exon_id "ENSE00001722330.1"; talon_gene "43010"; talon_transcript "150328"; talon_exon "699781"; ccdsid "CCDS10552.1"; exon_status "KNOWN"; level "2"; protein_id "ENSP00000053243.1"; source "HAVANA"; tag "CCDS";
chr16	TALON	transcript	11965107	11968068	.	+	.	gene_id "ENSG00000048462.10"; transcript_id "ENCODEHT000260966"; gene_name "TNFRSF17"; gene_status "KNOWN"; gene_type "protein_coding"; transcript_status "NOVEL"; transcript_name "ENCODEHT000260966"; talon_gene "43010"; talon_transcript "260966"; ISM-prefix_to_IDs "150328,150330,260951"; ISM-prefix_transcript "TRUE"; ISM_to_IDs "150328,150330,260902,260903,260951"; ISM_transcript "TRUE";
chr16	HAVANA	exon	11965107	11965454	.	+	.	gene_id "ENSG00000048462.10"; transcript_id "ENCODEHT000260966"; gene_type "protein_coding"; gene_status "KNOWN"; gene_name "TNFRSF17"; transcript_status "NOVEL"; transcript_name "ENCODEHT000260966"; exon_number "1"; exon_id "ENSE00000829755.3"; talon_gene "43010"; talon_transcript "260966"; talon_exon "699777"; ccdsid "CCDS10552.1"; exon_status "KNOWN"; level "2"; protein_id "ENSP00000053243.1"; source "HAVANA"; tag "CCDS";
chr16	TALON	exon	11966195	11968068	.	+	.	gene_id "ENSG00000048462.10"; transcript_id "ENCODEHT000260966"; gene_type "protein_coding"; gene_status "KNOWN"; gene_name "TNFRSF17"; transcript_status "NOVEL"; transcript_name "ENCODEHT000260966"; exon_number "2"; exon_id "1013800"; talon_gene "43010"; talon_transcript "260966"; talon_exon "1013800"; exon_status "NOVEL";
chr16	HAVANA	transcript	11965213	11967995	.	+	.	gene_id "ENSG00000048462.10"; transcript_id "ENST00000396495.3"; gene_name "TNFRSF17"; gene_status "KNOWN"; gene_type "protein_coding"; transcript_type "protein_coding"; transcript_status "KNOWN"; transcript_name "TNFRSF17-202"; talon_gene "43010"; talon_transcript "150329"; havana_transcript "OTTHUMT00000421523.1"; level "2"; protein_id "ENSP00000379753.3"; source "HAVANA"; tag "appris_alternative_2"; transcript_support_level "1";
chr16	HAVANA	exon	11965213	11965454	.	+	.	gene_id "ENSG00000048462.10"; transcript_id "ENST00000396495.3"; gene_type "protein_coding"; gene_status "KNOWN"; gene_name "TNFRSF17"; transcript_type "protein_coding"; transcript_status "KNOWN"; transcript_name "TNFRSF17-202"; exon_number "1"; exon_id "ENSE00002300012.2"; talon_gene "43010"; talon_transcript "150329"; talon_exon "699782"; exon_status "KNOWN"; level "2"; protein_id "ENSP00000379753.3"; source "HAVANA"; tag "appris_alternative_2";
chr16	HAVANA	exon	11967570	11967995	.	+	.	gene_id "ENSG00000048462.10"; transcript_id "ENST00000396495.3"; gene_type "protein_coding"; gene_status "KNOWN"; gene_name "TNFRSF17"; transcript_type "protein_coding"; transcript_status "KNOWN"; transcript_name "TNFRSF17-202"; exon_number "2"; exon_id "ENSE00002253119.2"; talon_gene "43010"; talon_transcript "150329"; talon_exon "699784"; exon_status "KNOWN"; level "2"; protein_id "ENSP00000379753.3"; source "HAVANA"; tag "appris_alternative_2";
chr16	HAVANA	transcript	11965350	11967704	.	+	.	gene_id "ENSG00000048462.10"; transcript_id "ENST00000562385.1"; gene_name "TNFRSF17"; gene_status "KNOWN"; gene_type "protein_coding"; transcript_type "protein_coding"; transcript_status "KNOWN"; transcript_name "TNFRSF17-203"; talon_gene "43010"; talon_transcript "150330"; havana_transcript "OTTHUMT00000421524.1"; level "1"; protein_id "ENSP00000454314.1"; source "HAVANA"; tag "exp_conf"; transcript_support_level "1";
chr16	HAVANA	exon	11965350	11965454	.	+	.	gene_id "ENSG00000048462.10"; transcript_id "ENST00000562385.1"; gene_type "protein_coding"; gene_status "KNOWN"; gene_name "TNFRSF17"; transcript_type "protein_coding"; transcript_status "KNOWN"; transcript_name "TNFRSF17-203"; exon_number "1"; exon_id "ENSE00002596301.1"; talon_gene "43010"; talon_transcript "150330"; talon_exon "699785"; exon_status "KNOWN"; level "1"; protein_id "ENSP00000454314.1"; source "HAVANA"; tag "exp_conf";
chr16	HAVANA	exon	11966195	11966341	.	+	.	gene_id "ENSG00000048462.10"; transcript_id "ENST00000562385.1"; gene_type "protein_coding"; gene_status "KNOWN"; gene_name "TNFRSF17"; transcript_type "protein_coding"; transcript_status "KNOWN"; transcript_name "TNFRSF17-203"; exon_number "2"; exon_id "ENSE00000668477.1"; talon_gene "43010"; talon_transcript "150330"; talon_exon "699779"; ccdsid "CCDS10552.1"; exon_status "KNOWN"; level "2"; protein_id "ENSP00000053243.1"; source "HAVANA"; tag "CCDS";
chr16	HAVANA	exon	11967020	11967143	.	+	.	gene_id "ENSG00000048462.10"; transcript_id "ENST00000562385.1"; gene_type "protein_coding"; gene_status "KNOWN"; gene_name "TNFRSF17"; transcript_type "protein_coding"; transcript_status "KNOWN"; transcript_name "TNFRSF17-203"; exon_number "3"; exon_id "ENSE00001684510.1"; talon_gene "43010"; talon_transcript "150330"; talon_exon "699787"; exon_status "KNOWN"; level "1"; protein_id "ENSP00000454314.1"; source "HAVANA"; tag "exp_conf";
chr16	HAVANA	exon	11967570	11967704	.	+	.	gene_id "ENSG00000048462.10"; transcript_id "ENST00000562385.1"; gene_type "protein_coding"; gene_status "KNOWN"; gene_name "TNFRSF17"; transcript_type "protein_coding"; transcript_status "KNOWN"; transcript_name "TNFRSF17-203"; exon_number "4"; exon_id "ENSE00002627244.1"; talon_gene "43010"; talon_transcript "150330"; talon_exon "699789"; exon_status "KNOWN"; level "1"; protein_id "ENSP00000454314.1"; source "HAVANA"; tag "exp_conf";
chr16	HAVANA	gene	11976737	12053284	.	+	.	gene_id "ENSG00000048471.13"; gene_name "SNX29"; gene_status "KNOWN"; gene_type "protein_coding"; talon_gene "43012"; havana_gene "OTTHUMG00000129827.3"; level "1"; tag "overlapping_locus";
chr16	TALON	transcript	11976737	12135737	.	+	.	gene_id "ENSG00000048471.13"; transcript_id "ENCODEHT000261647"; gene_name "SNX29"; gene_status "KNOWN"; gene_type "protein_coding"; transcript_status "NOVEL"; transcript_name "ENCODEHT000261647"; talon_gene "43012"; talon_transcript "261647"; NIC_transcript "TRUE";
chr16	HAVANA	exon	11976737	11976813	.	+	.	gene_id "ENSG00000048471.13"; transcript_id "ENCODEHT000261647"; gene_type "protein_coding"; gene_status "KNOWN"; gene_name "SNX29"; transcript_status "NOVEL"; transcript_name "ENCODEHT000261647"; exon_number "1"; exon_id "ENSE00002597286.1"; talon_gene "43012"; talon_transcript "261647"; talon_exon "699791"; exon_status "KNOWN"; level "2"; protein_id "ENSP00000457085.1"; source "HAVANA";
chr16	HAVANA	exon	11999297	11999358	.	+	.	gene_id "ENSG00000048471.13"; transcript_id "ENCODEHT000261647"; gene_type "protein_coding"; gene_status "KNOWN"; gene_name "SNX29"; transcript_status "NOVEL"; transcript_name "ENCODEHT000261647"; exon_number "2"; exon_id "ENSE00003627525.1"; talon_gene "43012"; talon_transcript "261647"; talon_exon "699793"; ccdsid "CCDS10553.2"; exon_status "KNOWN"; level "2"; protein_id "ENSP00000457085.1"; source "HAVANA"; tag "CCDS";
chr16	HAVANA	exon	12002991	12003043	.	+	.	gene_id "ENSG00000048471.13"; transcript_id "ENCODEHT000261647"; gene_type "protein_coding"; gene_status "KNOWN"; gene_name "SNX29"; transcript_status "NOVEL"; transcript_name "ENCODEHT000261647"; exon_number "3"; exon_id "ENSE00003582920.1"; talon_gene "43012"; talon_transcript "261647"; talon_exon "699795"; ccdsid "CCDS10553.2"; exon_status "KNOWN"; level "2"; protein_id "ENSP00000457085.1"; source "HAVANA"; tag "CCDS";
chr16	HAVANA	exon	12027320	12027444	.	+	.	gene_id "ENSG00000048471.13"; transcript_id "ENCODEHT000261647"; gene_type "protein_coding"; gene_status "KNOWN"; gene_name "SNX29"; transcript_status "NOVEL"; transcript_name "ENCODEHT000261647"; exon_number "4"; exon_id "ENSE00003528041.1"; talon_gene "43012"; talon_transcript "261647"; talon_exon "699797"; ccdsid "CCDS10553.2"; exon_status "KNOWN"; level "2"; protein_id "ENSP00000457085.1"; source "HAVANA"; tag "CCDS";
chr16	HAVANA	exon	12042897	12043077	.	+	.	gene_id "ENSG00000048471.13"; transcript_id "ENCODEHT000261647"; gene_type "protein_coding"; gene_status "KNOWN"; gene_name "SNX29"; transcript_status "NOVEL"; transcript_name "ENCODEHT000261647"; exon_number "5"; exon_id "ENSE00003497490.1"; talon_gene "43012"; talon_transcript "261647"; talon_exon "699804"; ccdsid "CCDS10553.2"; exon_status "KNOWN"; level "2"; protein_id "ENSP00000456480.1"; source "HAVANA"; tag "CCDS";
chr16	HAVANA	exon	12046384	12046454	.	+	.	gene_id "ENSG00000048471.13"; transcript_id "ENCODEHT000261647"; gene_type "protein_coding"; gene_status "KNOWN"; gene_name "SNX29"; transcript_status "NOVEL"; transcript_name "ENCODEHT000261647"; exon_number "6"; exon_id "ENSE00003512037.1"; talon_gene "43012"; talon_transcript "261647"; talon_exon "699806"; ccdsid "CCDS10553.2"; exon_status "KNOWN"; level "2"; protein_id "ENSP00000456480.1"; source "HAVANA"; tag "CCDS";
chr16	HAVANA	exon	12048372	12048620	.	+	.	gene_id "ENSG00000048471.13"; transcript_id "ENCODEHT000261647"; gene_type "protein_coding"; gene_status "KNOWN"; gene_name "SNX29"; transcript_status "NOVEL"; transcript_name "ENCODEHT000261647"; exon_number "7"; exon_id "ENSE00003653771.1"; talon_gene "43012"; talon_transcript "261647"; talon_exon "699808"; ccdsid "CCDS10553.2"; exon_status "KNOWN"; level "2"; protein_id "ENSP00000456480.1"; source "HAVANA"; tag "CCDS";
chr16	HAVANA	exon	12051847	12052222	.	+	.	gene_id "ENSG00000048471.13"; transcript_id "ENCODEHT000261647"; gene_type "protein_coding"; gene_status "KNOWN"; gene_name "SNX29"; transcript_status "NOVEL"; transcript_name "ENCODEHT000261647"; exon_number "8"; exon_id "ENSE00002622056.1"; talon_gene "43012"; talon_transcript "261647"; talon_exon "699810"; ccdsid "CCDS10553.2"; exon_status "KNOWN"; level "2"; protein_id "ENSP00000456480.1"; source "HAVANA"; tag "CCDS";
chr16	HAVANA	exon	12061528	12061646	.	+	.	gene_id "ENSG00000048471.13"; transcript_id "ENCODEHT000261647"; gene_type "protein_coding"; gene_status "KNOWN"; gene_name "SNX29"; transcript_status "NOVEL"; transcript_name "ENCODEHT000261647"; exon_number "9"; exon_id "ENSE00003689968.1"; talon_gene "43012"; talon_transcript "261647"; talon_exon "699812"; ccdsid "CCDS10553.2"; exon_status "KNOWN"; level "2"; protein_id "ENSP00000456480.1"; source "HAVANA"; tag "CCDS";
chr16	HAVANA	exon	12069057	12069132	.	+	.	gene_id "ENSG00000048471.13"; transcript_id "ENCODEHT000261647"; gene_type "protein_coding"; gene_status "KNOWN"; gene_name "SNX29"; transcript_status "NOVEL"; transcript_name "ENCODEHT000261647"; exon_number "10"; exon_id "ENSE00001556865.1"; talon_gene "43012"; talon_transcript "261647"; talon_exon "699814"; ccdsid "CCDS10553.2"; exon_status "KNOWN"; level "2"; protein_id "ENSP00000456480.1"; source "HAVANA"; tag "CCDS";
chr16	HAVANA	exon	12078833	12078915	.	+	.	gene_id "ENSG00000048471.13"; transcript_id "ENCODEHT000261647"; gene_type "protein_coding"; gene_status "KNOWN"; gene_name "SNX29"; transcript_status "NOVEL"; transcript_name "ENCODEHT000261647"; exon_number "11"; exon_id "ENSE00001321728.2"; talon_gene "43012"; talon_transcript "261647"; talon_exon "699816"; ccdsid "CCDS10553.2"; exon_status "KNOWN"; level "2"; protein_id "ENSP00000456480.1"; source "HAVANA"; tag "CCDS";
chr16	HAVANA	exon	12126633	12126696	.	+	.	gene_id "ENSG00000048471.13"; transcript_id "ENCODEHT000261647"; gene_type "protein_coding"; gene_status "KNOWN"; gene_name "SNX29"; transcript_status "NOVEL"; transcript_name "ENCODEHT000261647"; exon_number "12"; exon_id "ENSE00001746228.1"; talon_gene "43012"; talon_transcript "261647"; talon_exon "699818"; ccdsid "CCDS10553.2"; exon_status "KNOWN"; level "2"; protein_id "ENSP00000456480.1"; source "HAVANA"; tag "CCDS";
chr16	HAVANA	exon	12129630	12129758	.	+	.	gene_id "ENSG00000048471.13"; transcript_id "ENCODEHT000261647"; gene_type "protein_coding"; gene_status "KNOWN"; gene_name "SNX29"; transcript_status "NOVEL"; transcript_name "ENCODEHT000261647"; exon_number "13"; exon_id "ENSE00001631965.1"; talon_gene "43012"; talon_transcript "261647"; talon_exon "699820"; ccdsid "CCDS10553.2"; exon_status "KNOWN"; level "2"; protein_id "ENSP00000456480.1"; source "HAVANA"; tag "CCDS";
chr16	HAVANA	exon	12135551	12135737	.	+	.	gene_id "ENSG00000048471.13"; transcript_id "ENCODEHT000261647"; gene_type "protein_coding"; gene_status "KNOWN"; gene_name "SNX29"; transcript_status "NOVEL"; transcript_name "ENCODEHT000261647"; exon_number "14"; exon_id "ENSE00002602823.1"; talon_gene "43012"; talon_transcript "261647"; talon_exon "699847"; exon_status "KNOWN"; level "1"; protein_id "ENSP00000455747.1"; source "HAVANA"; tag "exp_conf";
chr16	TALON	transcript	11976737	12048620	.	+	.	gene_id "ENSG00000048471.13"; transcript_id "ENCODEHT000261650"; gene_name "SNX29"; gene_status "KNOWN"; gene_type "protein_coding"; transcript_status "NOVEL"; transcript_name "ENCODEHT000261650"; talon_gene "43012"; talon_transcript "261650"; ISM-prefix_to_IDs "150333,150334,261647"; ISM-prefix_transcript "TRUE"; ISM_to_IDs "150333,150334,261647"; ISM_transcript "TRUE";
chr16	HAVANA	exon	11976737	11976813	.	+	.	gene_id "ENSG00000048471.13"; transcript_id "ENCODEHT000261650"; gene_type "protein_coding"; gene_status "KNOWN"; gene_name "SNX29"; transcript_status "NOVEL"; transcript_name "ENCODEHT000261650"; exon_number "1"; exon_id "ENSE00002597286.1"; talon_gene "43012"; talon_transcript "261650"; talon_exon "699791"; exon_status "KNOWN"; level "2"; protein_id "ENSP00000457085.1"; source "HAVANA";
chr16	HAVANA	exon	11999297	11999358	.	+	.	gene_id "ENSG00000048471.13"; transcript_id "ENCODEHT000261650"; gene_type "protein_coding"; gene_status "KNOWN"; gene_name "SNX29"; transcript_status "NOVEL"; transcript_name "ENCODEHT000261650"; exon_number "2"; exon_id "ENSE00003627525.1"; talon_gene "43012"; talon_transcript "261650"; talon_exon "699793"; ccdsid "CCDS10553.2"; exon_status "KNOWN"; level "2"; protein_id "ENSP00000457085.1"; source "HAVANA"; tag "CCDS";
chr16	HAVANA	exon	12002991	12003043	.	+	.	gene_id "ENSG00000048471.13"; transcript_id "ENCODEHT000261650"; gene_type "protein_coding"; gene_status "KNOWN"; gene_name "SNX29"; transcript_status "NOVEL"; transcript_name "ENCODEHT000261650"; exon_number "3"; exon_id "ENSE00003582920.1"; talon_gene "43012"; talon_transcript "261650"; talon_exon "699795"; ccdsid "CCDS10553.2"; exon_status "KNOWN"; level "2"; protein_id "ENSP00000457085.1"; source "HAVANA"; tag "CCDS";
chr16	HAVANA	exon	12027320	12027444	.	+	.	gene_id "ENSG00000048471.13"; transcript_id "ENCODEHT000261650"; gene_type "protein_coding"; gene_status "KNOWN"; gene_name "SNX29"; transcript_status "NOVEL"; transcript_name "ENCODEHT000261650"; exon_number "4"; exon_id "ENSE00003528041.1"; talon_gene "43012"; talon_transcript "261650"; talon_exon "699797"; ccdsid "CCDS10553.2"; exon_status "KNOWN"; level "2"; protein_id "ENSP00000457085.1"; source "HAVANA"; tag "CCDS";
chr16	HAVANA	exon	12042897	12043077	.	+	.	gene_id "ENSG00000048471.13"; transcript_id "ENCODEHT000261650"; gene_type "protein_coding"; gene_status "KNOWN"; gene_name "SNX29"; transcript_status "NOVEL"; transcript_name "ENCODEHT000261650"; exon_number "5"; exon_id "ENSE00003497490.1"; talon_gene "43012"; talon_transcript "261650"; talon_exon "699804"; ccdsid "CCDS10553.2"; exon_status "KNOWN"; level "2"; protein_id "ENSP00000456480.1"; source "HAVANA"; tag "CCDS";
chr16	HAVANA	exon	12046384	12046454	.	+	.	gene_id "ENSG00000048471.13"; transcript_id "ENCODEHT000261650"; gene_type "protein_coding"; gene_status "KNOWN"; gene_name "SNX29"; transcript_status "NOVEL"; transcript_name "ENCODEHT000261650"; exon_number "6"; exon_id "ENSE00003512037.1"; talon_gene "43012"; talon_transcript "261650"; talon_exon "699806"; ccdsid "CCDS10553.2"; exon_status "KNOWN"; level "2"; protein_id "ENSP00000456480.1"; source "HAVANA"; tag "CCDS";
chr16	HAVANA	exon	12048372	12048620	.	+	.	gene_id "ENSG00000048471.13"; transcript_id "ENCODEHT000261650"; gene_type "protein_coding"; gene_status "KNOWN"; gene_name "SNX29"; transcript_status "NOVEL"; transcript_name "ENCODEHT000261650"; exon_number "7"; exon_id "ENSE00003653771.1"; talon_gene "43012"; talon_transcript "261650"; talon_exon "699808"; ccdsid "CCDS10553.2"; exon_status "KNOWN"; level "2"; protein_id "ENSP00000456480.1"; source "HAVANA"; tag "CCDS";
chr16	HAVANA	transcript	11976738	12574289	.	+	.	gene_id "ENSG00000048471.13"; transcript_id "ENST00000566228.5"; gene_name "SNX29"; gene_status "KNOWN"; gene_type "protein_coding"; transcript_type "protein_coding"; transcript_status "KNOWN"; transcript_name "SNX29-205"; talon_gene "43012"; talon_transcript "150333"; ccdsid "CCDS10553.2"; havana_transcript "OTTHUMT00000422622.1"; level "2"; protein_id "ENSP00000456480.1"; source "HAVANA"; tag "CCDS"; transcript_support_level "5";
chr16	HAVANA	exon	11976738	11976813	.	+	.	gene_id "ENSG00000048471.13"; transcript_id "ENST00000566228.5"; gene_type "protein_coding"; gene_status "KNOWN"; gene_name "SNX29"; transcript_type "protein_coding"; transcript_status "KNOWN"; transcript_name "SNX29-205"; exon_number "1"; exon_id "ENSE00002589703.1"; talon_gene "43012"; talon_transcript "150333"; talon_exon "699802"; ccdsid "CCDS10553.2"; exon_status "KNOWN"; level "2"; protein_id "ENSP00000456480.1"; source "HAVANA"; tag "CCDS";
chr16	HAVANA	exon	11999297	11999358	.	+	.	gene_id "ENSG00000048471.13"; transcript_id "ENST00000566228.5"; gene_type "protein_coding"; gene_status "KNOWN"; gene_name "SNX29"; transcript_type "protein_coding"; transcript_status "KNOWN"; transcript_name "SNX29-205"; exon_number "2"; exon_id "ENSE00003627525.1"; talon_gene "43012"; talon_transcript "150333"; talon_exon "699793"; ccdsid "CCDS10553.2"; exon_status "KNOWN"; level "2"; protein_id "ENSP00000457085.1"; source "HAVANA"; tag "CCDS";
chr16	HAVANA	exon	12002991	12003043	.	+	.	gene_id "ENSG00000048471.13"; transcript_id "ENST00000566228.5"; gene_type "protein_coding"; gene_status "KNOWN"; gene_name "SNX29"; transcript_type "protein_coding"; transcript_status "KNOWN"; transcript_name "SNX29-205"; exon_number "3"; exon_id "ENSE00003582920.1"; talon_gene "43012"; talon_transcript "150333"; talon_exon "699795"; ccdsid "CCDS10553.2"; exon_status "KNOWN"; level "2"; protein_id "ENSP00000457085.1"; source "HAVANA"; tag "CCDS";
chr16	HAVANA	exon	12027320	12027444	.	+	.	gene_id "ENSG00000048471.13"; transcript_id "ENST00000566228.5"; gene_type "protein_coding"; gene_status "KNOWN"; gene_name "SNX29"; transcript_type "protein_coding"; transcript_status "KNOWN"; transcript_name "SNX29-205"; exon_number "4"; exon_id "ENSE00003528041.1"; talon_gene "43012"; talon_transcript "150333"; talon_exon "699797"; ccdsid "CCDS10553.2"; exon_status "KNOWN"; level "2"; protein_id "ENSP00000457085.1"; source "HAVANA"; tag "CCDS";
chr16	HAVANA	exon	12042897	12043077	.	+	.	gene_id "ENSG00000048471.13"; transcript_id "ENST00000566228.5"; gene_type "protein_coding"; gene_status "KNOWN"; gene_name "SNX29"; transcript_type "protein_coding"; transcript_status "KNOWN"; transcript_name "SNX29-205"; exon_number "5"; exon_id "ENSE00003497490.1"; talon_gene "43012"; talon_transcript "150333"; talon_exon "699804"; ccdsid "CCDS10553.2"; exon_status "KNOWN"; level "2"; protein_id "ENSP00000456480.1"; source "HAVANA"; tag "CCDS";
chr16	HAVANA	exon	12046384	12046454	.	+	.	gene_id "ENSG00000048471.13"; transcript_id "ENST00000566228.5"; gene_type "protein_coding"; gene_status "KNOWN"; gene_name "SNX29"; transcript_type "protein_coding"; transcript_status "KNOWN"; transcript_name "SNX29-205"; exon_number "6"; exon_id "ENSE00003512037.1"; talon_gene "43012"; talon_transcript "150333"; talon_exon "699806"; ccdsid "CCDS10553.2"; exon_status "KNOWN"; level "2"; protein_id "ENSP00000456480.1"; source "HAVANA"; tag "CCDS";
chr16	HAVANA	exon	12048372	12048620	.	+	.	gene_id "ENSG00000048471.13"; transcript_id "ENST00000566228.5"; gene_type "protein_coding"; gene_status "KNOWN"; gene_name "SNX29"; transcript_type "protein_coding"; transcript_status "KNOWN"; transcript_name "SNX29-205"; exon_number "7"; exon_id "ENSE00003653771.1"; talon_gene "43012"; talon_transcript "150333"; talon_exon "699808"; ccdsid "CCDS10553.2"; exon_status "KNOWN"; level "2"; protein_id "ENSP00000456480.1"; source "HAVANA"; tag "CCDS";
chr16	HAVANA	exon	12051847	12052222	.	+	.	gene_id "ENSG00000048471.13"; transcript_id "ENST00000566228.5"; gene_type "protein_coding"; gene_status "KNOWN"; gene_name "SNX29"; transcript_type "protein_coding"; transcript_status "KNOWN"; transcript_name "SNX29-205"; exon_number "8"; exon_id "ENSE00002622056.1"; talon_gene "43012"; talon_transcript "150333"; talon_exon "699810"; ccdsid "CCDS10553.2"; exon_status "KNOWN"; level "2"; protein_id "ENSP00000456480.1"; source "HAVANA"; tag "CCDS";
chr16	HAVANA	exon	12061528	12061646	.	+	.	gene_id "ENSG00000048471.13"; transcript_id "ENST00000566228.5"; gene_type "protein_coding"; gene_status "KNOWN"; gene_name "SNX29"; transcript_type "protein_coding"; transcript_status "KNOWN"; transcript_name "SNX29-205"; exon_number "9"; exon_id "ENSE00003689968.1"; talon_gene "43012"; talon_transcript "150333"; talon_exon "699812"; ccdsid "CCDS10553.2"; exon_status "KNOWN"; level "2"; protein_id "ENSP00000456480.1"; source "HAVANA"; tag "CCDS";
chr16	HAVANA	exon	12069057	12069132	.	+	.	gene_id "ENSG00000048471.13"; transcript_id "ENST00000566228.5"; gene_type "protein_coding"; gene_status "KNOWN"; gene_name "SNX29"; transcript_type "protein_coding"; transcript_status "KNOWN"; transcript_name "SNX29-205"; exon_number "10"; exon_id "ENSE00001556865.1"; talon_gene "43012"; talon_transcript "150333"; talon_exon "699814"; ccdsid "CCDS10553.2"; exon_status "KNOWN"; level "2"; protein_id "ENSP00000456480.1"; source "HAVANA"; tag "CCDS";
chr16	HAVANA	exon	12078833	12078915	.	+	.	gene_id "ENSG00000048471.13"; transcript_id "ENST00000566228.5"; gene_type "protein_coding"; gene_status "KNOWN"; gene_name "SNX29"; transcript_type "protein_coding"; transcript_status "KNOWN"; transcript_name "SNX29-205"; exon_number "11"; exon_id "ENSE00001321728.2"; talon_gene "43012"; talon_transcript "150333"; talon_exon "699816"; ccdsid "CCDS10553.2"; exon_status "KNOWN"; level "2"; protein_id "ENSP00000456480.1"; source "HAVANA"; tag "CCDS";
chr16	HAVANA	exon	12126633	12126696	.	+	.	gene_id "ENSG00000048471.13"; transcript_id "ENST00000566228.5"; gene_type "protein_coding"; gene_status "KNOWN"; gene_name "SNX29"; transcript_type "protein_coding"; transcript_status "KNOWN"; transcript_name "SNX29-205"; exon_number "12"; exon_id "ENSE00001746228.1"; talon_gene "43012"; talon_transcript "150333"; talon_exon "699818"; ccdsid "CCDS10553.2"; exon_status "KNOWN"; level "2"; protein_id "ENSP00000456480.1"; source "HAVANA"; tag "CCDS";
chr16	HAVANA	exon	12129630	12129758	.	+	.	gene_id "ENSG00000048471.13"; transcript_id "ENST00000566228.5"; gene_type "protein_coding"; gene_status "KNOWN"; gene_name "SNX29"; transcript_type "protein_coding"; transcript_status "KNOWN"; transcript_name "SNX29-205"; exon_number "13"; exon_id "ENSE00001631965.1"; talon_gene "43012"; talon_transcript "150333"; talon_exon "699820"; ccdsid "CCDS10553.2"; exon_status "KNOWN"; level "2"; protein_id "ENSP00000456480.1"; source "HAVANA"; tag "CCDS";
chr16	HAVANA	exon	12199601	12199683	.	+	.	gene_id "ENSG00000048471.13"; transcript_id "ENST00000566228.5"; gene_type "protein_coding"; gene_status "KNOWN"; gene_name "SNX29"; transcript_type "protein_coding"; transcript_status "KNOWN"; transcript_name "SNX29-205"; exon_number "14"; exon_id "ENSE00001161770.1"; talon_gene "43012"; talon_transcript "150333"; talon_exon "699822"; ccdsid "CCDS10553.2"; exon_status "KNOWN"; level "2"; protein_id "ENSP00000456480.1"; source "HAVANA"; tag "CCDS";
chr16	HAVANA	exon	12277933	12278036	.	+	.	gene_id "ENSG00000048471.13"; transcript_id "ENST00000566228.5"; gene_type "protein_coding"; gene_status "KNOWN"; gene_name "SNX29"; transcript_type "protein_coding"; transcript_status "KNOWN"; transcript_name "SNX29-205"; exon_number "15"; exon_id "ENSE00001161761.1"; talon_gene "43012"; talon_transcript "150333"; talon_exon "699824"; ccdsid "CCDS10553.2"; exon_status "KNOWN"; level "2"; protein_id "ENSP00000456480.1"; source "HAVANA"; tag "CCDS";
chr16	HAVANA	exon	12356163	12356279	.	+	.	gene_id "ENSG00000048471.13"; transcript_id "ENST00000566228.5"; gene_type "protein_coding"; gene_status "KNOWN"; gene_name "SNX29"; transcript_type "protein_coding"; transcript_status "KNOWN"; transcript_name "SNX29-205"; exon_number "16"; exon_id "ENSE00001161752.1"; talon_gene "43012"; talon_transcript "150333"; talon_exon "699826"; ccdsid "CCDS10553.2"; exon_status "KNOWN"; level "2"; protein_id "ENSP00000456480.1"; source "HAVANA"; tag "CCDS";
chr16	HAVANA	exon	12398446	12398501	.	+	.	gene_id "ENSG00000048471.13"; transcript_id "ENST00000566228.5"; gene_type "protein_coding"; gene_status "KNOWN"; gene_name "SNX29"; transcript_type "protein_coding"; transcript_status "KNOWN"; transcript_name "SNX29-205"; exon_number "17"; exon_id "ENSE00001161745.1"; talon_gene "43012"; talon_transcript "150333"; talon_exon "699828"; ccdsid "CCDS10553.2"; exon_status "KNOWN"; level "2"; protein_id "ENSP00000456480.1"; source "HAVANA"; tag "CCDS";
chr16	HAVANA	exon	12403448	12403529	.	+	.	gene_id "ENSG00000048471.13"; transcript_id "ENST00000566228.5"; gene_type "protein_coding"; gene_status "KNOWN"; gene_name "SNX29"; transcript_type "protein_coding"; transcript_status "KNOWN"; transcript_name "SNX29-205"; exon_number "18"; exon_id "ENSE00001161737.1"; talon_gene "43012"; talon_transcript "150333"; talon_exon "699830"; ccdsid "CCDS10553.2"; exon_status "KNOWN"; level "2"; protein_id "ENSP00000456480.1"; source "HAVANA"; tag "CCDS";
chr16	HAVANA	exon	12477719	12477859	.	+	.	gene_id "ENSG00000048471.13"; transcript_id "ENST00000566228.5"; gene_type "protein_coding"; gene_status "KNOWN"; gene_name "SNX29"; transcript_type "protein_coding"; transcript_status "KNOWN"; transcript_name "SNX29-205"; exon_number "19"; exon_id "ENSE00001203070.1"; talon_gene "43012"; talon_transcript "150333"; talon_exon "699832"; ccdsid "CCDS10553.2"; exon_status "KNOWN"; level "2"; protein_id "ENSP00000456480.1"; source "HAVANA"; tag "CCDS";
chr16	HAVANA	exon	12524702	12524841	.	+	.	gene_id "ENSG00000048471.13"; transcript_id "ENST00000566228.5"; gene_type "protein_coding"; gene_status "KNOWN"; gene_name "SNX29"; transcript_type "protein_coding"; transcript_status "KNOWN"; transcript_name "SNX29-205"; exon_number "20"; exon_id "ENSE00001161730.1"; talon_gene "43012"; talon_transcript "150333"; talon_exon "699834"; ccdsid "CCDS10553.2"; exon_status "KNOWN"; level "2"; protein_id "ENSP00000456480.1"; source "HAVANA"; tag "CCDS";
chr16	HAVANA	exon	12568506	12574289	.	+	.	gene_id "ENSG00000048471.13"; transcript_id "ENST00000566228.5"; gene_type "protein_coding"; gene_status "KNOWN"; gene_name "SNX29"; transcript_type "protein_coding"; transcript_status "KNOWN"; transcript_name "SNX29-205"; exon_number "21"; exon_id "ENSE00002613119.1"; talon_gene "43012"; talon_transcript "150333"; talon_exon "699836"; ccdsid "CCDS10553.2"; exon_status "KNOWN"; level "2"; protein_id "ENSP00000456480.1"; source "HAVANA"; tag "CCDS";
chr16	HAVANA	transcript	11976745	12053284	.	+	.	gene_id "ENSG00000048471.13"; transcript_id "ENST00000564111.5"; gene_name "SNX29"; gene_status "KNOWN"; gene_type "protein_coding"; transcript_type "retained_intron"; transcript_status "KNOWN"; transcript_name "SNX29-203"; talon_gene "43012"; talon_transcript "150334"; havana_transcript "OTTHUMT00000252063.2"; level "2"; source "HAVANA"; transcript_support_level "2";
chr16	HAVANA	exon	11976745	11976813	.	+	.	gene_id "ENSG00000048471.13"; transcript_id "ENST00000564111.5"; gene_type "protein_coding"; gene_status "KNOWN"; gene_name "SNX29"; transcript_type "retained_intron"; transcript_status "KNOWN"; transcript_name "SNX29-203"; exon_number "1"; exon_id "ENSE00003367684.1"; talon_gene "43012"; talon_transcript "150334"; talon_exon "699837"; exon_status "KNOWN"; level "2"; source "HAVANA";
chr16	HAVANA	exon	11999297	11999358	.	+	.	gene_id "ENSG00000048471.13"; transcript_id "ENST00000564111.5"; gene_type "protein_coding"; gene_status "KNOWN"; gene_name "SNX29"; transcript_type "retained_intron"; transcript_status "KNOWN"; transcript_name "SNX29-203"; exon_number "2"; exon_id "ENSE00003627525.1"; talon_gene "43012"; talon_transcript "150334"; talon_exon "699793"; ccdsid "CCDS10553.2"; exon_status "KNOWN"; level "2"; protein_id "ENSP00000457085.1"; source "HAVANA"; tag "CCDS";
chr16	HAVANA	exon	12002991	12003043	.	+	.	gene_id "ENSG00000048471.13"; transcript_id "ENST00000564111.5"; gene_type "protein_coding"; gene_status "KNOWN"; gene_name "SNX29"; transcript_type "retained_intron"; transcript_status "KNOWN"; transcript_name "SNX29-203"; exon_number "3"; exon_id "ENSE00003582920.1"; talon_gene "43012"; talon_transcript "150334"; talon_exon "699795"; ccdsid "CCDS10553.2"; exon_status "KNOWN"; level "2"; protein_id "ENSP00000457085.1"; source "HAVANA"; tag "CCDS";
chr16	HAVANA	exon	12027320	12027444	.	+	.	gene_id "ENSG00000048471.13"; transcript_id "ENST00000564111.5"; gene_type "protein_coding"; gene_status "KNOWN"; gene_name "SNX29"; transcript_type "retained_intron"; transcript_status "KNOWN"; transcript_name "SNX29-203"; exon_number "4"; exon_id "ENSE00003528041.1"; talon_gene "43012"; talon_transcript "150334"; talon_exon "699797"; ccdsid "CCDS10553.2"; exon_status "KNOWN"; level "2"; protein_id "ENSP00000457085.1"; source "HAVANA"; tag "CCDS";
chr16	HAVANA	exon	12042897	12043077	.	+	.	gene_id "ENSG00000048471.13"; transcript_id "ENST00000564111.5"; gene_type "protein_coding"; gene_status "KNOWN"; gene_name "SNX29"; transcript_type "retained_intron"; transcript_status "KNOWN"; transcript_name "SNX29-203"; exon_number "5"; exon_id "ENSE00003497490.1"; talon_gene "43012"; talon_transcript "150334"; talon_exon "699804"; ccdsid "CCDS10553.2"; exon_status "KNOWN"; level "2"; protein_id "ENSP00000456480.1"; source "HAVANA"; tag "CCDS";
chr16	HAVANA	exon	12046384	12046454	.	+	.	gene_id "ENSG00000048471.13"; transcript_id "ENST00000564111.5"; gene_type "protein_coding"; gene_status "KNOWN"; gene_name "SNX29"; transcript_type "retained_intron"; transcript_status "KNOWN"; transcript_name "SNX29-203"; exon_number "6"; exon_id "ENSE00003512037.1"; talon_gene "43012"; talon_transcript "150334"; talon_exon "699806"; ccdsid "CCDS10553.2"; exon_status "KNOWN"; level "2"; protein_id "ENSP00000456480.1"; source "HAVANA"; tag "CCDS";
chr16	HAVANA	exon	12048372	12048620	.	+	.	gene_id "ENSG00000048471.13"; transcript_id "ENST00000564111.5"; gene_type "protein_coding"; gene_status "KNOWN"; gene_name "SNX29"; transcript_type "retained_intron"; transcript_status "KNOWN"; transcript_name "SNX29-203"; exon_number "7"; exon_id "ENSE00003653771.1"; talon_gene "43012"; talon_transcript "150334"; talon_exon "699808"; ccdsid "CCDS10553.2"; exon_status "KNOWN"; level "2"; protein_id "ENSP00000456480.1"; source "HAVANA"; tag "CCDS";
chr16	HAVANA	exon	12051847	12053284	.	+	.	gene_id "ENSG00000048471.13"; transcript_id "ENST00000564111.5"; gene_type "protein_coding"; gene_status "KNOWN"; gene_name "SNX29"; transcript_type "retained_intron"; transcript_status "KNOWN"; transcript_name "SNX29-203"; exon_number "8"; exon_id "ENSE00003272067.1"; talon_gene "43012"; talon_transcript "150334"; talon_exon "699838"; exon_status "KNOWN"; level "2"; source "HAVANA";
chr16	HAVANA	gene	12659799	12803851	.	-	.	gene_id "ENSG00000103381.11"; gene_name "CPPED1"; gene_status "KNOWN"; gene_type "protein_coding"; talon_gene "43025"; havana_gene "OTTHUMG00000167711.3"; level "2";
chr16	HAVANA	transcript	12659799	12804017	.	-	.	gene_id "ENSG00000103381.11"; transcript_id "ENST00000381774.8"; gene_name "CPPED1"; gene_status "KNOWN"; gene_type "protein_coding"; transcript_type "protein_coding"; transcript_status "KNOWN"; transcript_name "CPPED1-202"; talon_gene "43025"; talon_transcript "150353"; ccdsid "CCDS42120.1"; havana_transcript "OTTHUMT00000395795.3"; level "2"; protein_id "ENSP00000371193.4"; source "HAVANA"; tag "CCDS"; transcript_support_level "1";
chr16	HAVANA	exon	12803707	12804017	.	-	.	gene_id "ENSG00000103381.11"; transcript_id "ENST00000381774.8"; gene_type "protein_coding"; gene_status "KNOWN"; gene_name "CPPED1"; transcript_type "protein_coding"; transcript_status "KNOWN"; transcript_name "CPPED1-202"; exon_number "1"; exon_id "ENSE00001554127.3"; talon_gene "43025"; talon_transcript "150353"; talon_exon "699887"; ccdsid "CCDS42120.1"; exon_status "KNOWN"; level "2"; protein_id "ENSP00000371193.4"; source "HAVANA"; tag "CCDS";
chr16	HAVANA	exon	12781185	12781403	.	-	.	gene_id "ENSG00000103381.11"; transcript_id "ENST00000381774.8"; gene_type "protein_coding"; gene_status "KNOWN"; gene_name "CPPED1"; transcript_type "protein_coding"; transcript_status "KNOWN"; transcript_name "CPPED1-202"; exon_number "2"; exon_id "ENSE00002324269.1"; talon_gene "43025"; talon_transcript "150353"; talon_exon "699889"; ccdsid "CCDS42120.1"; exon_status "KNOWN"; level "2"; protein_id "ENSP00000371193.4"; source "HAVANA"; tag "CCDS";
chr16	HAVANA	exon	12704624	12705049	.	-	.	gene_id "ENSG00000103381.11"; transcript_id "ENST00000381774.8"; gene_type "protein_coding"; gene_status "KNOWN"; gene_name "CPPED1"; transcript_type "protein_coding"; transcript_status "KNOWN"; transcript_name "CPPED1-202"; exon_number "3"; exon_id "ENSE00001691316.1"; talon_gene "43025"; talon_transcript "150353"; talon_exon "699891"; ccdsid "CCDS42120.1"; exon_status "KNOWN"; level "2"; protein_id "ENSP00000371193.4"; source "HAVANA"; tag "CCDS";
chr16	HAVANA	exon	12659799	12665115	.	-	.	gene_id "ENSG00000103381.11"; transcript_id "ENST00000381774.8"; gene_type "protein_coding"; gene_status "KNOWN"; gene_name "CPPED1"; transcript_type "protein_coding"; transcript_status "KNOWN"; transcript_name "CPPED1-202"; exon_number "4"; exon_id "ENSE00001203053.8"; talon_gene "43025"; talon_transcript "150353"; talon_exon "699893"; ccdsid "CCDS42120.1"; exon_status "KNOWN"; level "2"; protein_id "ENSP00000371193.4"; source "HAVANA"; tag "CCDS";
chr16	HAVANA	transcript	12663487	12803851	.	-	.	gene_id "ENSG00000103381.11"; transcript_id "ENST00000433677.6"; gene_name "CPPED1"; gene_status "KNOWN"; gene_type "protein_coding"; transcript_type "protein_coding"; transcript_status "KNOWN"; transcript_name "CPPED1-203"; talon_gene "43025"; talon_transcript "150354"; ccdsid "CCDS42119.1"; havana_transcript "OTTHUMT00000395796.1"; level "2"; protein_id "ENSP00000411127.2"; source "HAVANA"; tag "CCDS"; transcript_support_level "1";
chr16	HAVANA	exon	12803707	12803851	.	-	.	gene_id "ENSG00000103381.11"; transcript_id "ENST00000433677.6"; gene_type "protein_coding"; gene_status "KNOWN"; gene_name "CPPED1"; transcript_type "protein_coding"; transcript_status "KNOWN"; transcript_name "CPPED1-203"; exon_number "1"; exon_id "ENSE00001289928.5"; talon_gene "43025"; talon_transcript "150354"; talon_exon "699894"; ccdsid "CCDS42119.1"; exon_status "KNOWN"; level "2"; protein_id "ENSP00000411127.2"; source "HAVANA"; tag "CCDS";
chr16	HAVANA	exon	12781185	12781403	.	-	.	gene_id "ENSG00000103381.11"; transcript_id "ENST00000433677.6"; gene_type "protein_coding"; gene_status "KNOWN"; gene_name "CPPED1"; transcript_type "protein_coding"; transcript_status "KNOWN"; transcript_name "CPPED1-203"; exon_number "2"; exon_id "ENSE00002324269.1"; talon_gene "43025"; talon_transcript "150354"; talon_exon "699889"; ccdsid "CCDS42120.1"; exon_status "KNOWN"; level "2"; protein_id "ENSP00000371193.4"; source "HAVANA"; tag "CCDS";
chr16	HAVANA	exon	12663487	12665115	.	-	.	gene_id "ENSG00000103381.11"; transcript_id "ENST00000433677.6"; gene_type "protein_coding"; gene_status "KNOWN"; gene_name "CPPED1"; transcript_type "protein_coding"; transcript_status "KNOWN"; transcript_name "CPPED1-203"; exon_number "3"; exon_id "ENSE00001555688.2"; talon_gene "43025"; talon_transcript "150354"; talon_exon "699896"; ccdsid "CCDS42119.1"; exon_status "KNOWN"; level "2"; protein_id "ENSP00000411127.2"; source "HAVANA"; tag "CCDS";
chr16	HAVANA	gene	12759282	12761162	.	+	.	gene_id "ENSG00000261158.1"; gene_name "AC109597.2"; gene_status "KNOWN"; gene_type "antisense"; talon_gene "43028"; havana_gene "OTTHUMG00000177170.1"; level "2";
chr16	HAVANA	transcript	12759282	12761162	.	+	.	gene_id "ENSG00000261158.1"; transcript_id "ENST00000569407.1"; gene_name "AC109597.2"; gene_status "KNOWN"; gene_type "antisense"; transcript_type "antisense"; transcript_status "KNOWN"; transcript_name "AC109597.2-201"; talon_gene "43028"; talon_transcript "150359"; havana_transcript "OTTHUMT00000435702.1"; level "2"; source "HAVANA"; tag "basic"; transcript_support_level "3";
chr16	HAVANA	exon	12759282	12759415	.	+	.	gene_id "ENSG00000261158.1"; transcript_id "ENST00000569407.1"; gene_type "antisense"; gene_status "KNOWN"; gene_name "AC109597.2"; transcript_type "antisense"; transcript_status "KNOWN"; transcript_name "AC109597.2-201"; exon_number "1"; exon_id "ENSE00002628227.1"; talon_gene "43028"; talon_transcript "150359"; talon_exon "699911"; exon_status "KNOWN"; level "2"; source "HAVANA"; tag "basic";
chr16	HAVANA	exon	12760370	12761162	.	+	.	gene_id "ENSG00000261158.1"; transcript_id "ENST00000569407.1"; gene_type "antisense"; gene_status "KNOWN"; gene_name "AC109597.2"; transcript_type "antisense"; transcript_status "KNOWN"; transcript_name "AC109597.2-201"; exon_number "2"; exon_id "ENSE00002576850.1"; talon_gene "43028"; talon_transcript "150359"; talon_exon "699913"; exon_status "KNOWN"; level "2"; source "HAVANA"; tag "basic";
chr16	HAVANA	gene	13920157	13926801	.	+	.	gene_id "ENSG00000175595.14"; gene_name "ERCC4"; gene_status "KNOWN"; gene_type "protein_coding"; talon_gene "43037"; havana_gene "OTTHUMG00000048194.3"; level "2";
chr16	HAVANA	transcript	13920157	13933247	.	+	.	gene_id "ENSG00000175595.14"; transcript_id "ENST00000575156.5"; gene_name "ERCC4"; gene_status "KNOWN"; gene_type "protein_coding"; transcript_type "protein_coding"; transcript_status "KNOWN"; transcript_name "ERCC4-207"; talon_gene "43037"; talon_transcript "150374"; havana_transcript "OTTHUMT00000436400.2"; level "2"; protein_id "ENSP00000459933.1"; source "HAVANA"; tag "basic"; transcript_support_level "1";
chr16	HAVANA	exon	13920157	13920372	.	+	.	gene_id "ENSG00000175595.14"; transcript_id "ENST00000575156.5"; gene_type "protein_coding"; gene_status "KNOWN"; gene_name "ERCC4"; transcript_type "protein_coding"; transcript_status "KNOWN"; transcript_name "ERCC4-207"; exon_number "1"; exon_id "ENSE00001307513.3"; talon_gene "43037"; talon_transcript "150374"; talon_exon "699969"; ccdsid "CCDS32390.1"; exon_status "KNOWN"; level "2"; protein_id "ENSP00000459933.1"; source "HAVANA"; tag "basic";
chr16	HAVANA	exon	13922031	13922211	.	+	.	gene_id "ENSG00000175595.14"; transcript_id "ENST00000575156.5"; gene_type "protein_coding"; gene_status "KNOWN"; gene_name "ERCC4"; transcript_type "protein_coding"; transcript_status "KNOWN"; transcript_name "ERCC4-207"; exon_number "2"; exon_id "ENSE00003501611.1"; talon_gene "43037"; talon_transcript "150374"; talon_exon "699971"; ccdsid "CCDS32390.1"; exon_status "KNOWN"; level "2"; protein_id "ENSP00000459933.1"; source "HAVANA"; tag "basic";
chr16	HAVANA	exon	13926561	13926756	.	+	.	gene_id "ENSG00000175595.14"; transcript_id "ENST00000575156.5"; gene_type "protein_coding"; gene_status "KNOWN"; gene_name "ERCC4"; transcript_type "protein_coding"; transcript_status "KNOWN"; transcript_name "ERCC4-207"; exon_number "3"; exon_id "ENSE00001203014.1"; talon_gene "43037"; talon_transcript "150374"; talon_exon "699973"; ccdsid "CCDS32390.1"; exon_status "KNOWN"; level "2"; protein_id "ENSP00000459933.1"; source "HAVANA"; tag "basic";
chr16	HAVANA	exon	13928028	13928235	.	+	.	gene_id "ENSG00000175595.14"; transcript_id "ENST00000575156.5"; gene_type "protein_coding"; gene_status "KNOWN"; gene_name "ERCC4"; transcript_type "protein_coding"; transcript_status "KNOWN"; transcript_name "ERCC4-207"; exon_number "4"; exon_id "ENSE00001203009.1"; talon_gene "43037"; talon_transcript "150374"; talon_exon "699975"; ccdsid "CCDS32390.1"; exon_status "KNOWN"; level "2"; protein_id "ENSP00000459933.1"; source "HAVANA"; tag "basic";
chr16	HAVANA	exon	13930710	13930890	.	+	.	gene_id "ENSG00000175595.14"; transcript_id "ENST00000575156.5"; gene_type "protein_coding"; gene_status "KNOWN"; gene_name "ERCC4"; transcript_type "protein_coding"; transcript_status "KNOWN"; transcript_name "ERCC4-207"; exon_number "5"; exon_id "ENSE00003557784.1"; talon_gene "43037"; talon_transcript "150374"; talon_exon "699977"; ccdsid "CCDS32390.1"; exon_status "KNOWN"; level "2"; protein_id "ENSP00000459933.1"; source "HAVANA"; tag "basic";
chr16	HAVANA	exon	13932157	13933247	.	+	.	gene_id "ENSG00000175595.14"; transcript_id "ENST00000575156.5"; gene_type "protein_coding"; gene_status "KNOWN"; gene_name "ERCC4"; transcript_type "protein_coding"; transcript_status "KNOWN"; transcript_name "ERCC4-207"; exon_number "6"; exon_id "ENSE00002675883.1"; talon_gene "43037"; talon_transcript "150374"; talon_exon "699979"; exon_status "KNOWN"; level "2"; protein_id "ENSP00000459933.1"; source "HAVANA"; tag "basic";
chr16	HAVANA	transcript	13920191	13926801	.	+	.	gene_id "ENSG00000175595.14"; transcript_id "ENST00000576348.1"; gene_name "ERCC4"; gene_status "KNOWN"; gene_type "protein_coding"; transcript_type "retained_intron"; transcript_status "KNOWN"; transcript_name "ERCC4-208"; talon_gene "43037"; talon_transcript "150376"; havana_transcript "OTTHUMT00000436608.1"; level "2"; source "HAVANA"; transcript_support_level "2";
chr16	HAVANA	exon	13920191	13920372	.	+	.	gene_id "ENSG00000175595.14"; transcript_id "ENST00000576348.1"; gene_type "protein_coding"; gene_status "KNOWN"; gene_name "ERCC4"; transcript_type "retained_intron"; transcript_status "KNOWN"; transcript_name "ERCC4-208"; exon_number "1"; exon_id "ENSE00001504947.3"; talon_gene "43037"; talon_transcript "150376"; talon_exon "699991"; exon_status "KNOWN"; level "2"; source "HAVANA";
chr16	HAVANA	exon	13922031	13922211	.	+	.	gene_id "ENSG00000175595.14"; transcript_id "ENST00000576348.1"; gene_type "protein_coding"; gene_status "KNOWN"; gene_name "ERCC4"; transcript_type "retained_intron"; transcript_status "KNOWN"; transcript_name "ERCC4-208"; exon_number "2"; exon_id "ENSE00003501611.1"; talon_gene "43037"; talon_transcript "150376"; talon_exon "699971"; ccdsid "CCDS32390.1"; exon_status "KNOWN"; level "2"; protein_id "ENSP00000459933.1"; source "HAVANA"; tag "basic";
chr16	HAVANA	exon	13926561	13926801	.	+	.	gene_id "ENSG00000175595.14"; transcript_id "ENST00000576348.1"; gene_type "protein_coding"; gene_status "KNOWN"; gene_name "ERCC4"; transcript_type "retained_intron"; transcript_status "KNOWN"; transcript_name "ERCC4-208"; exon_number "3"; exon_id "ENSE00002631016.1"; talon_gene "43037"; talon_transcript "150376"; talon_exon "699992"; exon_status "KNOWN"; level "2"; source "HAVANA";
chr16	HAVANA	gene	13930677	13935610	.	-	.	gene_id "ENSG00000262732.1"; gene_name "AC010401.1"; gene_status "KNOWN"; gene_type "antisense"; talon_gene "43039"; havana_gene "OTTHUMG00000177375.1"; level "2";
chr16	HAVANA	transcript	13930677	13935610	.	-	.	gene_id "ENSG00000262732.1"; transcript_id "ENST00000575137.1"; gene_name "AC010401.1"; gene_status "KNOWN"; gene_type "antisense"; transcript_type "antisense"; transcript_status "KNOWN"; transcript_name "AC010401.1-201"; talon_gene "43039"; talon_transcript "150383"; havana_transcript "OTTHUMT00000436613.1"; level "2"; source "HAVANA"; tag "basic"; transcript_support_level "NA";
chr16	HAVANA	exon	13930677	13935610	.	-	.	gene_id "ENSG00000262732.1"; transcript_id "ENST00000575137.1"; gene_type "antisense"; gene_status "KNOWN"; gene_name "AC010401.1"; transcript_type "antisense"; transcript_status "KNOWN"; transcript_name "AC010401.1-201"; exon_number "1"; exon_id "ENSE00002650136.1"; talon_gene "43039"; talon_transcript "150383"; talon_exon "700012"; exon_status "KNOWN"; level "2"; source "HAVANA"; tag "basic";
chr16	HAVANA	gene	14150833	14153235	.	+	.	gene_id "ENSG00000276564.1"; gene_name "AC130650.2"; gene_status "KNOWN"; gene_type "lincRNA"; talon_gene "43044"; havana_gene "OTTHUMG00000177380.1"; level "2"; tag "overlapping_locus";
chr16	HAVANA	transcript	14150833	14153235	.	+	.	gene_id "ENSG00000276564.1"; transcript_id "ENST00000618736.1"; gene_name "AC130650.2"; gene_status "KNOWN"; gene_type "lincRNA"; transcript_type "lincRNA"; transcript_status "KNOWN"; transcript_name "AC130650.2-201"; talon_gene "43044"; talon_transcript "150402"; havana_transcript "OTTHUMT00000436630.1"; level "2"; source "HAVANA"; tag "basic"; transcript_support_level "NA";
chr16	HAVANA	exon	14150833	14153235	.	+	.	gene_id "ENSG00000276564.1"; transcript_id "ENST00000618736.1"; gene_type "lincRNA"; gene_status "KNOWN"; gene_name "AC130650.2"; transcript_type "lincRNA"; transcript_status "KNOWN"; transcript_name "AC130650.2-201"; exon_number "1"; exon_id "ENSE00003722791.1"; talon_gene "43044"; talon_transcript "150402"; talon_exon "700103"; exon_status "KNOWN"; level "2"; source "HAVANA"; tag "basic";
chr16	HAVANA	gene	14302288	14331067	.	+	.	gene_id "ENSG00000262454.3"; gene_name "MIR193BHG"; gene_status "KNOWN"; gene_type "lincRNA"; talon_gene "43048"; havana_gene "OTTHUMG00000177423.4"; level "2"; tag "ncRNA_host";
chr16	HAVANA	transcript	14302288	14331067	.	+	.	gene_id "ENSG00000262454.3"; transcript_id "ENST00000641433.1"; gene_name "MIR193BHG"; gene_status "KNOWN"; gene_type "lincRNA"; transcript_type "lincRNA"; transcript_status "KNOWN"; transcript_name "MIR193BHG-211"; talon_gene "43048"; talon_transcript "150408"; havana_transcript "OTTHUMT00000436878.3"; level "2"; source "HAVANA"; tag "basic";
chr16	HAVANA	exon	14302288	14302597	.	+	.	gene_id "ENSG00000262454.3"; transcript_id "ENST00000641433.1"; gene_type "lincRNA"; gene_status "KNOWN"; gene_name "MIR193BHG"; transcript_type "lincRNA"; transcript_status "KNOWN"; transcript_name "MIR193BHG-211"; exon_number "1"; exon_id "ENSE00002650241.1"; talon_gene "43048"; talon_transcript "150408"; talon_exon "700117"; exon_status "KNOWN"; level "2"; source "HAVANA"; tag "basic";
chr16	HAVANA	exon	14326013	14331067	.	+	.	gene_id "ENSG00000262454.3"; transcript_id "ENST00000641433.1"; gene_type "lincRNA"; gene_status "KNOWN"; gene_name "MIR193BHG"; transcript_type "lincRNA"; transcript_status "KNOWN"; transcript_name "MIR193BHG-211"; exon_number "2"; exon_id "ENSE00003812769.1"; talon_gene "43048"; talon_transcript "150408"; talon_exon "700119"; exon_status "KNOWN"; level "2"; source "HAVANA"; tag "basic";
chr16	HAVANA	gene	14435701	14630238	.	-	.	gene_id "ENSG00000140694.16"; gene_name "PARN"; gene_status "KNOWN"; gene_type "protein_coding"; talon_gene "43053"; havana_gene "OTTHUMG00000173199.2"; level "2"; tag "ncRNA_host";
chr16	HAVANA	transcript	14435701	14630267	.	-	.	gene_id "ENSG00000140694.16"; transcript_id "ENST00000437198.6"; gene_name "PARN"; gene_status "KNOWN"; gene_type "protein_coding"; transcript_type "protein_coding"; transcript_status "KNOWN"; transcript_name "PARN-203"; talon_gene "43053"; talon_transcript "150428"; ccdsid "CCDS45419.1"; havana_transcript "OTTHUMT00000422383.1"; level "2"; protein_id "ENSP00000387911.2"; source "HAVANA"; tag "CCDS"; transcript_support_level "1";
chr16	HAVANA	exon	14630107	14630267	.	-	.	gene_id "ENSG00000140694.16"; transcript_id "ENST00000437198.6"; gene_type "protein_coding"; gene_status "KNOWN"; gene_name "PARN"; transcript_type "protein_coding"; transcript_status "KNOWN"; transcript_name "PARN-203"; exon_number "1"; exon_id "ENSE00001636874.1"; talon_gene "43053"; talon_transcript "150428"; talon_exon "700173"; ccdsid "CCDS45419.1"; exon_status "KNOWN"; level "2"; protein_id "ENSP00000387911.2"; source "HAVANA"; tag "CCDS";
chr16	HAVANA	exon	14629597	14629674	.	-	.	gene_id "ENSG00000140694.16"; transcript_id "ENST00000437198.6"; gene_type "protein_coding"; gene_status "KNOWN"; gene_name "PARN"; transcript_type "protein_coding"; transcript_status "KNOWN"; transcript_name "PARN-203"; exon_number "2"; exon_id "ENSE00003539758.1"; talon_gene "43053"; talon_transcript "150428"; talon_exon "700175"; ccdsid "CCDS45419.1"; exon_status "KNOWN"; level "2"; protein_id "ENSP00000387911.2"; source "HAVANA"; tag "CCDS";
chr16	HAVANA	exon	14628172	14628251	.	-	.	gene_id "ENSG00000140694.16"; transcript_id "ENST00000437198.6"; gene_type "protein_coding"; gene_status "KNOWN"; gene_name "PARN"; transcript_type "protein_coding"; transcript_status "KNOWN"; transcript_name "PARN-203"; exon_number "3"; exon_id "ENSE00003529786.1"; talon_gene "43053"; talon_transcript "150428"; talon_exon "700177"; ccdsid "CCDS45419.1"; exon_status "KNOWN"; level "2"; protein_id "ENSP00000387911.2"; source "HAVANA"; tag "CCDS";
chr16	HAVANA	exon	14627269	14627336	.	-	.	gene_id "ENSG00000140694.16"; transcript_id "ENST00000437198.6"; gene_type "protein_coding"; gene_status "KNOWN"; gene_name "PARN"; transcript_type "protein_coding"; transcript_status "KNOWN"; transcript_name "PARN-203"; exon_number "4"; exon_id "ENSE00003537452.1"; talon_gene "43053"; talon_transcript "150428"; talon_exon "700179"; ccdsid "CCDS45419.1"; exon_status "KNOWN"; level "2"; protein_id "ENSP00000387911.2"; source "HAVANA"; tag "CCDS";
chr16	HAVANA	exon	14627106	14627187	.	-	.	gene_id "ENSG00000140694.16"; transcript_id "ENST00000437198.6"; gene_type "protein_coding"; gene_status "KNOWN"; gene_name "PARN"; transcript_type "protein_coding"; transcript_status "KNOWN"; transcript_name "PARN-203"; exon_number "5"; exon_id "ENSE00003681443.1"; talon_gene "43053"; talon_transcript "150428"; talon_exon "700181"; ccdsid "CCDS45419.1"; exon_status "KNOWN"; level "2"; protein_id "ENSP00000387911.2"; source "HAVANA"; tag "CCDS";
chr16	HAVANA	exon	14617590	14617650	.	-	.	gene_id "ENSG00000140694.16"; transcript_id "ENST00000437198.6"; gene_type "protein_coding"; gene_status "KNOWN"; gene_name "PARN"; transcript_type "protein_coding"; transcript_status "KNOWN"; transcript_name "PARN-203"; exon_number "6"; exon_id "ENSE00003652859.1"; talon_gene "43053"; talon_transcript "150428"; talon_exon "700183"; ccdsid "CCDS45419.1"; exon_status "KNOWN"; level "2"; protein_id "ENSP00000387911.2"; source "HAVANA"; tag "CCDS";
chr16	HAVANA	exon	14610644	14610809	.	-	.	gene_id "ENSG00000140694.16"; transcript_id "ENST00000437198.6"; gene_type "protein_coding"; gene_status "KNOWN"; gene_name "PARN"; transcript_type "protein_coding"; transcript_status "KNOWN"; transcript_name "PARN-203"; exon_number "7"; exon_id "ENSE00003477505.1"; talon_gene "43053"; talon_transcript "150428"; talon_exon "700185"; ccdsid "CCDS45419.1"; exon_status "KNOWN"; level "2"; protein_id "ENSP00000387911.2"; source "HAVANA"; tag "CCDS";
chr16	HAVANA	exon	14609058	14609123	.	-	.	gene_id "ENSG00000140694.16"; transcript_id "ENST00000437198.6"; gene_type "protein_coding"; gene_status "KNOWN"; gene_name "PARN"; transcript_type "protein_coding"; transcript_status "KNOWN"; transcript_name "PARN-203"; exon_number "8"; exon_id "ENSE00003458735.1"; talon_gene "43053"; talon_transcript "150428"; talon_exon "700187"; ccdsid "CCDS45419.1"; exon_status "KNOWN"; level "2"; protein_id "ENSP00000387911.2"; source "HAVANA"; tag "CCDS";
chr16	HAVANA	exon	14608281	14608319	.	-	.	gene_id "ENSG00000140694.16"; transcript_id "ENST00000437198.6"; gene_type "protein_coding"; gene_status "KNOWN"; gene_name "PARN"; transcript_type "protein_coding"; transcript_status "KNOWN"; transcript_name "PARN-203"; exon_number "9"; exon_id "ENSE00003615689.1"; talon_gene "43053"; talon_transcript "150428"; talon_exon "700189"; ccdsid "CCDS45419.1"; exon_status "KNOWN"; level "2"; protein_id "ENSP00000387911.2"; source "HAVANA"; tag "CCDS";
chr16	HAVANA	exon	14606484	14606526	.	-	.	gene_id "ENSG00000140694.16"; transcript_id "ENST00000437198.6"; gene_type "protein_coding"; gene_status "KNOWN"; gene_name "PARN"; transcript_type "protein_coding"; transcript_status "KNOWN"; transcript_name "PARN-203"; exon_number "10"; exon_id "ENSE00003547229.1"; talon_gene "43053"; talon_transcript "150428"; talon_exon "700191"; ccdsid "CCDS45419.1"; exon_status "KNOWN"; level "2"; protein_id "ENSP00000387911.2"; source "HAVANA"; tag "CCDS";
chr16	HAVANA	exon	14604146	14604226	.	-	.	gene_id "ENSG00000140694.16"; transcript_id "ENST00000437198.6"; gene_type "protein_coding"; gene_status "KNOWN"; gene_name "PARN"; transcript_type "protein_coding"; transcript_status "KNOWN"; transcript_name "PARN-203"; exon_number "11"; exon_id "ENSE00003619137.1"; talon_gene "43053"; talon_transcript "150428"; talon_exon "700193"; ccdsid "CCDS45419.1"; exon_status "KNOWN"; level "2"; protein_id "ENSP00000387911.2"; source "HAVANA"; tag "CCDS";
chr16	HAVANA	exon	14599904	14599960	.	-	.	gene_id "ENSG00000140694.16"; transcript_id "ENST00000437198.6"; gene_type "protein_coding"; gene_status "KNOWN"; gene_name "PARN"; transcript_type "protein_coding"; transcript_status "KNOWN"; transcript_name "PARN-203"; exon_number "12"; exon_id "ENSE00003655474.1"; talon_gene "43053"; talon_transcript "150428"; talon_exon "700195"; ccdsid "CCDS45419.1"; exon_status "KNOWN"; level "2"; protein_id "ENSP00000387911.2"; source "HAVANA"; tag "CCDS";
chr16	HAVANA	exon	14593301	14593378	.	-	.	gene_id "ENSG00000140694.16"; transcript_id "ENST00000437198.6"; gene_type "protein_coding"; gene_status "KNOWN"; gene_name "PARN"; transcript_type "protein_coding"; transcript_status "KNOWN"; transcript_name "PARN-203"; exon_number "13"; exon_id "ENSE00003614729.1"; talon_gene "43053"; talon_transcript "150428"; talon_exon "700197"; ccdsid "CCDS45419.1"; exon_status "KNOWN"; level "2"; protein_id "ENSP00000387911.2"; source "HAVANA"; tag "CCDS";
chr16	HAVANA	exon	14586318	14586361	.	-	.	gene_id "ENSG00000140694.16"; transcript_id "ENST00000437198.6"; gene_type "protein_coding"; gene_status "KNOWN"; gene_name "PARN"; transcript_type "protein_coding"; transcript_status "KNOWN"; transcript_name "PARN-203"; exon_number "14"; exon_id "ENSE00003693789.1"; talon_gene "43053"; talon_transcript "150428"; talon_exon "700199"; ccdsid "CCDS45419.1"; exon_status "KNOWN"; level "2"; protein_id "ENSP00000387911.2"; source "HAVANA"; tag "CCDS";
chr16	HAVANA	exon	14584749	14584791	.	-	.	gene_id "ENSG00000140694.16"; transcript_id "ENST00000437198.6"; gene_type "protein_coding"; gene_status "KNOWN"; gene_name "PARN"; transcript_type "protein_coding"; transcript_status "KNOWN"; transcript_name "PARN-203"; exon_number "15"; exon_id "ENSE00003669596.1"; talon_gene "43053"; talon_transcript "150428"; talon_exon "700201"; ccdsid "CCDS45419.1"; exon_status "KNOWN"; level "2"; protein_id "ENSP00000387911.2"; source "HAVANA"; tag "CCDS";
chr16	HAVANA	exon	14584347	14584422	.	-	.	gene_id "ENSG00000140694.16"; transcript_id "ENST00000437198.6"; gene_type "protein_coding"; gene_status "KNOWN"; gene_name "PARN"; transcript_type "protein_coding"; transcript_status "KNOWN"; transcript_name "PARN-203"; exon_number "16"; exon_id "ENSE00003682839.1"; talon_gene "43053"; talon_transcript "150428"; talon_exon "700203"; ccdsid "CCDS45419.1"; exon_status "KNOWN"; level "2"; protein_id "ENSP00000387911.2"; source "HAVANA"; tag "CCDS";
chr16	HAVANA	exon	14582181	14582291	.	-	.	gene_id "ENSG00000140694.16"; transcript_id "ENST00000437198.6"; gene_type "protein_coding"; gene_status "KNOWN"; gene_name "PARN"; transcript_type "protein_coding"; transcript_status "KNOWN"; transcript_name "PARN-203"; exon_number "17"; exon_id "ENSE00003589608.1"; talon_gene "43053"; talon_transcript "150428"; talon_exon "700205"; ccdsid "CCDS45419.1"; exon_status "KNOWN"; level "2"; protein_id "ENSP00000387911.2"; source "HAVANA"; tag "CCDS";
chr16	HAVANA	exon	14580874	14580943	.	-	.	gene_id "ENSG00000140694.16"; transcript_id "ENST00000437198.6"; gene_type "protein_coding"; gene_status "KNOWN"; gene_name "PARN"; transcript_type "protein_coding"; transcript_status "KNOWN"; transcript_name "PARN-203"; exon_number "18"; exon_id "ENSE00003589533.1"; talon_gene "43053"; talon_transcript "150428"; talon_exon "700207"; ccdsid "CCDS45419.1"; exon_status "KNOWN"; level "2"; protein_id "ENSP00000387911.2"; source "HAVANA"; tag "CCDS";
chr16	HAVANA	exon	14555654	14555709	.	-	.	gene_id "ENSG00000140694.16"; transcript_id "ENST00000437198.6"; gene_type "protein_coding"; gene_status "KNOWN"; gene_name "PARN"; transcript_type "protein_coding"; transcript_status "KNOWN"; transcript_name "PARN-203"; exon_number "19"; exon_id "ENSE00003787741.1"; talon_gene "43053"; talon_transcript "150428"; talon_exon "700209"; ccdsid "CCDS45419.1"; exon_status "KNOWN"; level "2"; protein_id "ENSP00000387911.2"; source "HAVANA"; tag "CCDS";
chr16	HAVANA	exon	14554065	14554151	.	-	.	gene_id "ENSG00000140694.16"; transcript_id "ENST00000437198.6"; gene_type "protein_coding"; gene_status "KNOWN"; gene_name "PARN"; transcript_type "protein_coding"; transcript_status "KNOWN"; transcript_name "PARN-203"; exon_number "20"; exon_id "ENSE00003480515.1"; talon_gene "43053"; talon_transcript "150428"; talon_exon "700211"; ccdsid "CCDS45419.1"; exon_status "KNOWN"; level "2"; protein_id "ENSP00000387911.2"; source "HAVANA"; tag "CCDS";
chr16	HAVANA	exon	14552021	14552095	.	-	.	gene_id "ENSG00000140694.16"; transcript_id "ENST00000437198.6"; gene_type "protein_coding"; gene_status "KNOWN"; gene_name "PARN"; transcript_type "protein_coding"; transcript_status "KNOWN"; transcript_name "PARN-203"; exon_number "21"; exon_id "ENSE00003627614.1"; talon_gene "43053"; talon_transcript "150428"; talon_exon "700213"; ccdsid "CCDS45419.1"; exon_status "KNOWN"; level "2"; protein_id "ENSP00000387911.2"; source "HAVANA"; tag "CCDS";
chr16	HAVANA	exon	14482638	14482827	.	-	.	gene_id "ENSG00000140694.16"; transcript_id "ENST00000437198.6"; gene_type "protein_coding"; gene_status "KNOWN"; gene_name "PARN"; transcript_type "protein_coding"; transcript_status "KNOWN"; transcript_name "PARN-203"; exon_number "22"; exon_id "ENSE00003477581.1"; talon_gene "43053"; talon_transcript "150428"; talon_exon "700215"; ccdsid "CCDS45419.1"; exon_status "KNOWN"; level "2"; protein_id "ENSP00000387911.2"; source "HAVANA"; tag "CCDS";
chr16	HAVANA	exon	14446888	14447081	.	-	.	gene_id "ENSG00000140694.16"; transcript_id "ENST00000437198.6"; gene_type "protein_coding"; gene_status "KNOWN"; gene_name "PARN"; transcript_type "protein_coding"; transcript_status "KNOWN"; transcript_name "PARN-203"; exon_number "23"; exon_id "ENSE00001131091.5"; talon_gene "43053"; talon_transcript "150428"; talon_exon "700217"; ccdsid "CCDS45419.1"; exon_status "KNOWN"; level "2"; protein_id "ENSP00000387911.2"; source "HAVANA"; tag "CCDS";
chr16	HAVANA	exon	14435701	14436772	.	-	.	gene_id "ENSG00000140694.16"; transcript_id "ENST00000437198.6"; gene_type "protein_coding"; gene_status "KNOWN"; gene_name "PARN"; transcript_type "protein_coding"; transcript_status "KNOWN"; transcript_name "PARN-203"; exon_number "24"; exon_id "ENSE00001422402.3"; talon_gene "43053"; talon_transcript "150428"; talon_exon "700219"; ccdsid "CCDS45419.1"; exon_status "KNOWN"; level "2"; protein_id "ENSP00000387911.2"; source "HAVANA"; tag "CCDS";
chr16	TALON	transcript	14435701	14593378	.	-	.	gene_id "ENSG00000140694.16"; transcript_id "ENCODEHT000262438"; gene_name "PARN"; gene_status "KNOWN"; gene_type "protein_coding"; transcript_status "NOVEL"; transcript_name "ENCODEHT000262438"; talon_gene "43053"; talon_transcript "262438"; ISM-suffix_to_IDs "150428,150429,150430,150431"; ISM-suffix_transcript "TRUE"; ISM_to_IDs "150428,150429,150430,150431"; ISM_transcript "TRUE";
chr16	HAVANA	exon	14593301	14593378	.	-	.	gene_id "ENSG00000140694.16"; transcript_id "ENCODEHT000262438"; gene_type "protein_coding"; gene_status "KNOWN"; gene_name "PARN"; transcript_status "NOVEL"; transcript_name "ENCODEHT000262438"; exon_number "1"; exon_id "ENSE00003614729.1"; talon_gene "43053"; talon_transcript "262438"; talon_exon "700197"; ccdsid "CCDS45419.1"; exon_status "KNOWN"; level "2"; protein_id "ENSP00000387911.2"; source "HAVANA"; tag "CCDS";
chr16	HAVANA	exon	14586318	14586361	.	-	.	gene_id "ENSG00000140694.16"; transcript_id "ENCODEHT000262438"; gene_type "protein_coding"; gene_status "KNOWN"; gene_name "PARN"; transcript_status "NOVEL"; transcript_name "ENCODEHT000262438"; exon_number "2"; exon_id "ENSE00003693789.1"; talon_gene "43053"; talon_transcript "262438"; talon_exon "700199"; ccdsid "CCDS45419.1"; exon_status "KNOWN"; level "2"; protein_id "ENSP00000387911.2"; source "HAVANA"; tag "CCDS";
chr16	HAVANA	exon	14584749	14584791	.	-	.	gene_id "ENSG00000140694.16"; transcript_id "ENCODEHT000262438"; gene_type "protein_coding"; gene_status "KNOWN"; gene_name "PARN"; transcript_status "NOVEL"; transcript_name "ENCODEHT000262438"; exon_number "3"; exon_id "ENSE00003669596.1"; talon_gene "43053"; talon_transcript "262438"; talon_exon "700201"; ccdsid "CCDS45419.1"; exon_status "KNOWN"; level "2"; protein_id "ENSP00000387911.2"; source "HAVANA"; tag "CCDS";
chr16	HAVANA	exon	14584347	14584422	.	-	.	gene_id "ENSG00000140694.16"; transcript_id "ENCODEHT000262438"; gene_type "protein_coding"; gene_status "KNOWN"; gene_name "PARN"; transcript_status "NOVEL"; transcript_name "ENCODEHT000262438"; exon_number "4"; exon_id "ENSE00003682839.1"; talon_gene "43053"; talon_transcript "262438"; talon_exon "700203"; ccdsid "CCDS45419.1"; exon_status "KNOWN"; level "2"; protein_id "ENSP00000387911.2"; source "HAVANA"; tag "CCDS";
chr16	HAVANA	exon	14582181	14582291	.	-	.	gene_id "ENSG00000140694.16"; transcript_id "ENCODEHT000262438"; gene_type "protein_coding"; gene_status "KNOWN"; gene_name "PARN"; transcript_status "NOVEL"; transcript_name "ENCODEHT000262438"; exon_number "5"; exon_id "ENSE00003589608.1"; talon_gene "43053"; talon_transcript "262438"; talon_exon "700205"; ccdsid "CCDS45419.1"; exon_status "KNOWN"; level "2"; protein_id "ENSP00000387911.2"; source "HAVANA"; tag "CCDS";
chr16	HAVANA	exon	14580874	14580943	.	-	.	gene_id "ENSG00000140694.16"; transcript_id "ENCODEHT000262438"; gene_type "protein_coding"; gene_status "KNOWN"; gene_name "PARN"; transcript_status "NOVEL"; transcript_name "ENCODEHT000262438"; exon_number "6"; exon_id "ENSE00003589533.1"; talon_gene "43053"; talon_transcript "262438"; talon_exon "700207"; ccdsid "CCDS45419.1"; exon_status "KNOWN"; level "2"; protein_id "ENSP00000387911.2"; source "HAVANA"; tag "CCDS";
chr16	HAVANA	exon	14555654	14555709	.	-	.	gene_id "ENSG00000140694.16"; transcript_id "ENCODEHT000262438"; gene_type "protein_coding"; gene_status "KNOWN"; gene_name "PARN"; transcript_status "NOVEL"; transcript_name "ENCODEHT000262438"; exon_number "7"; exon_id "ENSE00003787741.1"; talon_gene "43053"; talon_transcript "262438"; talon_exon "700209"; ccdsid "CCDS45419.1"; exon_status "KNOWN"; level "2"; protein_id "ENSP00000387911.2"; source "HAVANA"; tag "CCDS";
chr16	HAVANA	exon	14554065	14554151	.	-	.	gene_id "ENSG00000140694.16"; transcript_id "ENCODEHT000262438"; gene_type "protein_coding"; gene_status "KNOWN"; gene_name "PARN"; transcript_status "NOVEL"; transcript_name "ENCODEHT000262438"; exon_number "8"; exon_id "ENSE00003480515.1"; talon_gene "43053"; talon_transcript "262438"; talon_exon "700211"; ccdsid "CCDS45419.1"; exon_status "KNOWN"; level "2"; protein_id "ENSP00000387911.2"; source "HAVANA"; tag "CCDS";
chr16	HAVANA	exon	14552021	14552095	.	-	.	gene_id "ENSG00000140694.16"; transcript_id "ENCODEHT000262438"; gene_type "protein_coding"; gene_status "KNOWN"; gene_name "PARN"; transcript_status "NOVEL"; transcript_name "ENCODEHT000262438"; exon_number "9"; exon_id "ENSE00003627614.1"; talon_gene "43053"; talon_transcript "262438"; talon_exon "700213"; ccdsid "CCDS45419.1"; exon_status "KNOWN"; level "2"; protein_id "ENSP00000387911.2"; source "HAVANA"; tag "CCDS";
chr16	HAVANA	exon	14482638	14482827	.	-	.	gene_id "ENSG00000140694.16"; transcript_id "ENCODEHT000262438"; gene_type "protein_coding"; gene_status "KNOWN"; gene_name "PARN"; transcript_status "NOVEL"; transcript_name "ENCODEHT000262438"; exon_number "10"; exon_id "ENSE00003477581.1"; talon_gene "43053"; talon_transcript "262438"; talon_exon "700215"; ccdsid "CCDS45419.1"; exon_status "KNOWN"; level "2"; protein_id "ENSP00000387911.2"; source "HAVANA"; tag "CCDS";
chr16	HAVANA	exon	14446888	14447081	.	-	.	gene_id "ENSG00000140694.16"; transcript_id "ENCODEHT000262438"; gene_type "protein_coding"; gene_status "KNOWN"; gene_name "PARN"; transcript_status "NOVEL"; transcript_name "ENCODEHT000262438"; exon_number "11"; exon_id "ENSE00001131091.5"; talon_gene "43053"; talon_transcript "262438"; talon_exon "700217"; ccdsid "CCDS45419.1"; exon_status "KNOWN"; level "2"; protein_id "ENSP00000387911.2"; source "HAVANA"; tag "CCDS";
chr16	HAVANA	exon	14435701	14436772	.	-	.	gene_id "ENSG00000140694.16"; transcript_id "ENCODEHT000262438"; gene_type "protein_coding"; gene_status "KNOWN"; gene_name "PARN"; transcript_status "NOVEL"; transcript_name "ENCODEHT000262438"; exon_number "12"; exon_id "ENSE00001422402.3"; talon_gene "43053"; talon_transcript "262438"; talon_exon "700219"; ccdsid "CCDS45419.1"; exon_status "KNOWN"; level "2"; protein_id "ENSP00000387911.2"; source "HAVANA"; tag "CCDS";
chr16	HAVANA	transcript	14436605	14630276	.	-	.	gene_id "ENSG00000140694.16"; transcript_id "ENST00000341484.11"; gene_name "PARN"; gene_status "KNOWN"; gene_type "protein_coding"; transcript_type "protein_coding"; transcript_status "KNOWN"; transcript_name "PARN-201"; talon_gene "43053"; talon_transcript "150430"; ccdsid "CCDS45420.1"; havana_transcript "OTTHUMT00000422385.1"; level "2"; protein_id "ENSP00000345456.7"; source "HAVANA"; tag "CCDS"; transcript_support_level "2";
chr16	HAVANA	exon	14630190	14630276	.	-	.	gene_id "ENSG00000140694.16"; transcript_id "ENST00000341484.11"; gene_type "protein_coding"; gene_status "KNOWN"; gene_name "PARN"; transcript_type "protein_coding"; transcript_status "KNOWN"; transcript_name "PARN-201"; exon_number "1"; exon_id "ENSE00001664646.2"; talon_gene "43053"; talon_transcript "150430"; talon_exon "700225"; ccdsid "CCDS45420.1"; exon_status "KNOWN"; level "2"; protein_id "ENSP00000345456.7"; source "HAVANA"; tag "CCDS";
chr16	HAVANA	exon	14629597	14629674	.	-	.	gene_id "ENSG00000140694.16"; transcript_id "ENST00000341484.11"; gene_type "protein_coding"; gene_status "KNOWN"; gene_name "PARN"; transcript_type "protein_coding"; transcript_status "KNOWN"; transcript_name "PARN-201"; exon_number "2"; exon_id "ENSE00003539758.1"; talon_gene "43053"; talon_transcript "150430"; talon_exon "700175"; ccdsid "CCDS45419.1"; exon_status "KNOWN"; level "2"; protein_id "ENSP00000387911.2"; source "HAVANA"; tag "CCDS";
chr16	HAVANA	exon	14628172	14628251	.	-	.	gene_id "ENSG00000140694.16"; transcript_id "ENST00000341484.11"; gene_type "protein_coding"; gene_status "KNOWN"; gene_name "PARN"; transcript_type "protein_coding"; transcript_status "KNOWN"; transcript_name "PARN-201"; exon_number "3"; exon_id "ENSE00003529786.1"; talon_gene "43053"; talon_transcript "150430"; talon_exon "700177"; ccdsid "CCDS45419.1"; exon_status "KNOWN"; level "2"; protein_id "ENSP00000387911.2"; source "HAVANA"; tag "CCDS";
chr16	HAVANA	exon	14627269	14627336	.	-	.	gene_id "ENSG00000140694.16"; transcript_id "ENST00000341484.11"; gene_type "protein_coding"; gene_status "KNOWN"; gene_name "PARN"; transcript_type "protein_coding"; transcript_status "KNOWN"; transcript_name "PARN-201"; exon_number "4"; exon_id "ENSE00003537452.1"; talon_gene "43053"; talon_transcript "150430"; talon_exon "700179"; ccdsid "CCDS45419.1"; exon_status "KNOWN"; level "2"; protein_id "ENSP00000387911.2"; source "HAVANA"; tag "CCDS";
chr16	HAVANA	exon	14627106	14627187	.	-	.	gene_id "ENSG00000140694.16"; transcript_id "ENST00000341484.11"; gene_type "protein_coding"; gene_status "KNOWN"; gene_name "PARN"; transcript_type "protein_coding"; transcript_status "KNOWN"; transcript_name "PARN-201"; exon_number "5"; exon_id "ENSE00003681443.1"; talon_gene "43053"; talon_transcript "150430"; talon_exon "700181"; ccdsid "CCDS45419.1"; exon_status "KNOWN"; level "2"; protein_id "ENSP00000387911.2"; source "HAVANA"; tag "CCDS";
chr16	HAVANA	exon	14617590	14617650	.	-	.	gene_id "ENSG00000140694.16"; transcript_id "ENST00000341484.11"; gene_type "protein_coding"; gene_status "KNOWN"; gene_name "PARN"; transcript_type "protein_coding"; transcript_status "KNOWN"; transcript_name "PARN-201"; exon_number "6"; exon_id "ENSE00003652859.1"; talon_gene "43053"; talon_transcript "150430"; talon_exon "700183"; ccdsid "CCDS45419.1"; exon_status "KNOWN"; level "2"; protein_id "ENSP00000387911.2"; source "HAVANA"; tag "CCDS";
chr16	HAVANA	exon	14610644	14610809	.	-	.	gene_id "ENSG00000140694.16"; transcript_id "ENST00000341484.11"; gene_type "protein_coding"; gene_status "KNOWN"; gene_name "PARN"; transcript_type "protein_coding"; transcript_status "KNOWN"; transcript_name "PARN-201"; exon_number "7"; exon_id "ENSE00003477505.1"; talon_gene "43053"; talon_transcript "150430"; talon_exon "700185"; ccdsid "CCDS45419.1"; exon_status "KNOWN"; level "2"; protein_id "ENSP00000387911.2"; source "HAVANA"; tag "CCDS";
chr16	HAVANA	exon	14609058	14609123	.	-	.	gene_id "ENSG00000140694.16"; transcript_id "ENST00000341484.11"; gene_type "protein_coding"; gene_status "KNOWN"; gene_name "PARN"; transcript_type "protein_coding"; transcript_status "KNOWN"; transcript_name "PARN-201"; exon_number "8"; exon_id "ENSE00003458735.1"; talon_gene "43053"; talon_transcript "150430"; talon_exon "700187"; ccdsid "CCDS45419.1"; exon_status "KNOWN"; level "2"; protein_id "ENSP00000387911.2"; source "HAVANA"; tag "CCDS";
chr16	HAVANA	exon	14608281	14608319	.	-	.	gene_id "ENSG00000140694.16"; transcript_id "ENST00000341484.11"; gene_type "protein_coding"; gene_status "KNOWN"; gene_name "PARN"; transcript_type "protein_coding"; transcript_status "KNOWN"; transcript_name "PARN-201"; exon_number "9"; exon_id "ENSE00003615689.1"; talon_gene "43053"; talon_transcript "150430"; talon_exon "700189"; ccdsid "CCDS45419.1"; exon_status "KNOWN"; level "2"; protein_id "ENSP00000387911.2"; source "HAVANA"; tag "CCDS";
chr16	HAVANA	exon	14606484	14606526	.	-	.	gene_id "ENSG00000140694.16"; transcript_id "ENST00000341484.11"; gene_type "protein_coding"; gene_status "KNOWN"; gene_name "PARN"; transcript_type "protein_coding"; transcript_status "KNOWN"; transcript_name "PARN-201"; exon_number "10"; exon_id "ENSE00003547229.1"; talon_gene "43053"; talon_transcript "150430"; talon_exon "700191"; ccdsid "CCDS45419.1"; exon_status "KNOWN"; level "2"; protein_id "ENSP00000387911.2"; source "HAVANA"; tag "CCDS";
chr16	HAVANA	exon	14604146	14604226	.	-	.	gene_id "ENSG00000140694.16"; transcript_id "ENST00000341484.11"; gene_type "protein_coding"; gene_status "KNOWN"; gene_name "PARN"; transcript_type "protein_coding"; transcript_status "KNOWN"; transcript_name "PARN-201"; exon_number "11"; exon_id "ENSE00003619137.1"; talon_gene "43053"; talon_transcript "150430"; talon_exon "700193"; ccdsid "CCDS45419.1"; exon_status "KNOWN"; level "2"; protein_id "ENSP00000387911.2"; source "HAVANA"; tag "CCDS";
chr16	HAVANA	exon	14599904	14599960	.	-	.	gene_id "ENSG00000140694.16"; transcript_id "ENST00000341484.11"; gene_type "protein_coding"; gene_status "KNOWN"; gene_name "PARN"; transcript_type "protein_coding"; transcript_status "KNOWN"; transcript_name "PARN-201"; exon_number "12"; exon_id "ENSE00003655474.1"; talon_gene "43053"; talon_transcript "150430"; talon_exon "700195"; ccdsid "CCDS45419.1"; exon_status "KNOWN"; level "2"; protein_id "ENSP00000387911.2"; source "HAVANA"; tag "CCDS";
chr16	HAVANA	exon	14593301	14593378	.	-	.	gene_id "ENSG00000140694.16"; transcript_id "ENST00000341484.11"; gene_type "protein_coding"; gene_status "KNOWN"; gene_name "PARN"; transcript_type "protein_coding"; transcript_status "KNOWN"; transcript_name "PARN-201"; exon_number "13"; exon_id "ENSE00003614729.1"; talon_gene "43053"; talon_transcript "150430"; talon_exon "700197"; ccdsid "CCDS45419.1"; exon_status "KNOWN"; level "2"; protein_id "ENSP00000387911.2"; source "HAVANA"; tag "CCDS";
chr16	HAVANA	exon	14586318	14586361	.	-	.	gene_id "ENSG00000140694.16"; transcript_id "ENST00000341484.11"; gene_type "protein_coding"; gene_status "KNOWN"; gene_name "PARN"; transcript_type "protein_coding"; transcript_status "KNOWN"; transcript_name "PARN-201"; exon_number "14"; exon_id "ENSE00003693789.1"; talon_gene "43053"; talon_transcript "150430"; talon_exon "700199"; ccdsid "CCDS45419.1"; exon_status "KNOWN"; level "2"; protein_id "ENSP00000387911.2"; source "HAVANA"; tag "CCDS";
chr16	HAVANA	exon	14584749	14584791	.	-	.	gene_id "ENSG00000140694.16"; transcript_id "ENST00000341484.11"; gene_type "protein_coding"; gene_status "KNOWN"; gene_name "PARN"; transcript_type "protein_coding"; transcript_status "KNOWN"; transcript_name "PARN-201"; exon_number "15"; exon_id "ENSE00003669596.1"; talon_gene "43053"; talon_transcript "150430"; talon_exon "700201"; ccdsid "CCDS45419.1"; exon_status "KNOWN"; level "2"; protein_id "ENSP00000387911.2"; source "HAVANA"; tag "CCDS";
chr16	HAVANA	exon	14584347	14584422	.	-	.	gene_id "ENSG00000140694.16"; transcript_id "ENST00000341484.11"; gene_type "protein_coding"; gene_status "KNOWN"; gene_name "PARN"; transcript_type "protein_coding"; transcript_status "KNOWN"; transcript_name "PARN-201"; exon_number "16"; exon_id "ENSE00003682839.1"; talon_gene "43053"; talon_transcript "150430"; talon_exon "700203"; ccdsid "CCDS45419.1"; exon_status "KNOWN"; level "2"; protein_id "ENSP00000387911.2"; source "HAVANA"; tag "CCDS";
chr16	HAVANA	exon	14582181	14582291	.	-	.	gene_id "ENSG00000140694.16"; transcript_id "ENST00000341484.11"; gene_type "protein_coding"; gene_status "KNOWN"; gene_name "PARN"; transcript_type "protein_coding"; transcript_status "KNOWN"; transcript_name "PARN-201"; exon_number "17"; exon_id "ENSE00003589608.1"; talon_gene "43053"; talon_transcript "150430"; talon_exon "700205"; ccdsid "CCDS45419.1"; exon_status "KNOWN"; level "2"; protein_id "ENSP00000387911.2"; source "HAVANA"; tag "CCDS";
chr16	HAVANA	exon	14580874	14580943	.	-	.	gene_id "ENSG00000140694.16"; transcript_id "ENST00000341484.11"; gene_type "protein_coding"; gene_status "KNOWN"; gene_name "PARN"; transcript_type "protein_coding"; transcript_status "KNOWN"; transcript_name "PARN-201"; exon_number "18"; exon_id "ENSE00003589533.1"; talon_gene "43053"; talon_transcript "150430"; talon_exon "700207"; ccdsid "CCDS45419.1"; exon_status "KNOWN"; level "2"; protein_id "ENSP00000387911.2"; source "HAVANA"; tag "CCDS";
chr16	HAVANA	exon	14555654	14555709	.	-	.	gene_id "ENSG00000140694.16"; transcript_id "ENST00000341484.11"; gene_type "protein_coding"; gene_status "KNOWN"; gene_name "PARN"; transcript_type "protein_coding"; transcript_status "KNOWN"; transcript_name "PARN-201"; exon_number "19"; exon_id "ENSE00003787741.1"; talon_gene "43053"; talon_transcript "150430"; talon_exon "700209"; ccdsid "CCDS45419.1"; exon_status "KNOWN"; level "2"; protein_id "ENSP00000387911.2"; source "HAVANA"; tag "CCDS";
chr16	HAVANA	exon	14554065	14554151	.	-	.	gene_id "ENSG00000140694.16"; transcript_id "ENST00000341484.11"; gene_type "protein_coding"; gene_status "KNOWN"; gene_name "PARN"; transcript_type "protein_coding"; transcript_status "KNOWN"; transcript_name "PARN-201"; exon_number "20"; exon_id "ENSE00003480515.1"; talon_gene "43053"; talon_transcript "150430"; talon_exon "700211"; ccdsid "CCDS45419.1"; exon_status "KNOWN"; level "2"; protein_id "ENSP00000387911.2"; source "HAVANA"; tag "CCDS";
chr16	HAVANA	exon	14552021	14552095	.	-	.	gene_id "ENSG00000140694.16"; transcript_id "ENST00000341484.11"; gene_type "protein_coding"; gene_status "KNOWN"; gene_name "PARN"; transcript_type "protein_coding"; transcript_status "KNOWN"; transcript_name "PARN-201"; exon_number "21"; exon_id "ENSE00003627614.1"; talon_gene "43053"; talon_transcript "150430"; talon_exon "700213"; ccdsid "CCDS45419.1"; exon_status "KNOWN"; level "2"; protein_id "ENSP00000387911.2"; source "HAVANA"; tag "CCDS";
chr16	HAVANA	exon	14482638	14482827	.	-	.	gene_id "ENSG00000140694.16"; transcript_id "ENST00000341484.11"; gene_type "protein_coding"; gene_status "KNOWN"; gene_name "PARN"; transcript_type "protein_coding"; transcript_status "KNOWN"; transcript_name "PARN-201"; exon_number "22"; exon_id "ENSE00003477581.1"; talon_gene "43053"; talon_transcript "150430"; talon_exon "700215"; ccdsid "CCDS45419.1"; exon_status "KNOWN"; level "2"; protein_id "ENSP00000387911.2"; source "HAVANA"; tag "CCDS";
chr16	HAVANA	exon	14446888	14447081	.	-	.	gene_id "ENSG00000140694.16"; transcript_id "ENST00000341484.11"; gene_type "protein_coding"; gene_status "KNOWN"; gene_name "PARN"; transcript_type "protein_coding"; transcript_status "KNOWN"; transcript_name "PARN-201"; exon_number "23"; exon_id "ENSE00001131091.5"; talon_gene "43053"; talon_transcript "150430"; talon_exon "700217"; ccdsid "CCDS45419.1"; exon_status "KNOWN"; level "2"; protein_id "ENSP00000387911.2"; source "HAVANA"; tag "CCDS";
chr16	HAVANA	exon	14436605	14436772	.	-	.	gene_id "ENSG00000140694.16"; transcript_id "ENST00000341484.11"; gene_type "protein_coding"; gene_status "KNOWN"; gene_name "PARN"; transcript_type "protein_coding"; transcript_status "KNOWN"; transcript_name "PARN-201"; exon_number "24"; exon_id "ENSE00002576111.1"; talon_gene "43053"; talon_transcript "150430"; talon_exon "700227"; ccdsid "CCDS45420.1"; exon_status "KNOWN"; level "2"; protein_id "ENSP00000345456.7"; source "HAVANA"; tag "CCDS";
chr16	HAVANA	transcript	14436668	14630238	.	-	.	gene_id "ENSG00000140694.16"; transcript_id "ENST00000539279.5"; gene_name "PARN"; gene_status "KNOWN"; gene_type "protein_coding"; transcript_type "protein_coding"; transcript_status "KNOWN"; transcript_name "PARN-205"; talon_gene "43053"; talon_transcript "150431"; havana_transcript "OTTHUMT00000422386.1"; level "2"; protein_id "ENSP00000444381.1"; source "HAVANA"; tag "basic"; transcript_support_level "2";
chr16	HAVANA	exon	14630107	14630238	.	-	.	gene_id "ENSG00000140694.16"; transcript_id "ENST00000539279.5"; gene_type "protein_coding"; gene_status "KNOWN"; gene_name "PARN"; transcript_type "protein_coding"; transcript_status "KNOWN"; transcript_name "PARN-205"; exon_number "1"; exon_id "ENSE00002287887.1"; talon_gene "43053"; talon_transcript "150431"; talon_exon "700228"; exon_status "KNOWN"; level "2"; protein_id "ENSP00000444381.1"; source "HAVANA"; tag "basic";
chr16	HAVANA	exon	14629597	14629674	.	-	.	gene_id "ENSG00000140694.16"; transcript_id "ENST00000539279.5"; gene_type "protein_coding"; gene_status "KNOWN"; gene_name "PARN"; transcript_type "protein_coding"; transcript_status "KNOWN"; transcript_name "PARN-205"; exon_number "2"; exon_id "ENSE00003539758.1"; talon_gene "43053"; talon_transcript "150431"; talon_exon "700175"; ccdsid "CCDS45419.1"; exon_status "KNOWN"; level "2"; protein_id "ENSP00000387911.2"; source "HAVANA"; tag "CCDS";
chr16	HAVANA	exon	14628172	14628251	.	-	.	gene_id "ENSG00000140694.16"; transcript_id "ENST00000539279.5"; gene_type "protein_coding"; gene_status "KNOWN"; gene_name "PARN"; transcript_type "protein_coding"; transcript_status "KNOWN"; transcript_name "PARN-205"; exon_number "3"; exon_id "ENSE00003529786.1"; talon_gene "43053"; talon_transcript "150431"; talon_exon "700177"; ccdsid "CCDS45419.1"; exon_status "KNOWN"; level "2"; protein_id "ENSP00000387911.2"; source "HAVANA"; tag "CCDS";
chr16	HAVANA	exon	14604146	14604226	.	-	.	gene_id "ENSG00000140694.16"; transcript_id "ENST00000539279.5"; gene_type "protein_coding"; gene_status "KNOWN"; gene_name "PARN"; transcript_type "protein_coding"; transcript_status "KNOWN"; transcript_name "PARN-205"; exon_number "4"; exon_id "ENSE00003619137.1"; talon_gene "43053"; talon_transcript "150431"; talon_exon "700193"; ccdsid "CCDS45419.1"; exon_status "KNOWN"; level "2"; protein_id "ENSP00000387911.2"; source "HAVANA"; tag "CCDS";
chr16	HAVANA	exon	14599904	14599960	.	-	.	gene_id "ENSG00000140694.16"; transcript_id "ENST00000539279.5"; gene_type "protein_coding"; gene_status "KNOWN"; gene_name "PARN"; transcript_type "protein_coding"; transcript_status "KNOWN"; transcript_name "PARN-205"; exon_number "5"; exon_id "ENSE00003655474.1"; talon_gene "43053"; talon_transcript "150431"; talon_exon "700195"; ccdsid "CCDS45419.1"; exon_status "KNOWN"; level "2"; protein_id "ENSP00000387911.2"; source "HAVANA"; tag "CCDS";
chr16	HAVANA	exon	14593301	14593378	.	-	.	gene_id "ENSG00000140694.16"; transcript_id "ENST00000539279.5"; gene_type "protein_coding"; gene_status "KNOWN"; gene_name "PARN"; transcript_type "protein_coding"; transcript_status "KNOWN"; transcript_name "PARN-205"; exon_number "6"; exon_id "ENSE00003614729.1"; talon_gene "43053"; talon_transcript "150431"; talon_exon "700197"; ccdsid "CCDS45419.1"; exon_status "KNOWN"; level "2"; protein_id "ENSP00000387911.2"; source "HAVANA"; tag "CCDS";
chr16	HAVANA	exon	14586318	14586361	.	-	.	gene_id "ENSG00000140694.16"; transcript_id "ENST00000539279.5"; gene_type "protein_coding"; gene_status "KNOWN"; gene_name "PARN"; transcript_type "protein_coding"; transcript_status "KNOWN"; transcript_name "PARN-205"; exon_number "7"; exon_id "ENSE00003693789.1"; talon_gene "43053"; talon_transcript "150431"; talon_exon "700199"; ccdsid "CCDS45419.1"; exon_status "KNOWN"; level "2"; protein_id "ENSP00000387911.2"; source "HAVANA"; tag "CCDS";
chr16	HAVANA	exon	14584749	14584791	.	-	.	gene_id "ENSG00000140694.16"; transcript_id "ENST00000539279.5"; gene_type "protein_coding"; gene_status "KNOWN"; gene_name "PARN"; transcript_type "protein_coding"; transcript_status "KNOWN"; transcript_name "PARN-205"; exon_number "8"; exon_id "ENSE00003669596.1"; talon_gene "43053"; talon_transcript "150431"; talon_exon "700201"; ccdsid "CCDS45419.1"; exon_status "KNOWN"; level "2"; protein_id "ENSP00000387911.2"; source "HAVANA"; tag "CCDS";
chr16	HAVANA	exon	14584347	14584422	.	-	.	gene_id "ENSG00000140694.16"; transcript_id "ENST00000539279.5"; gene_type "protein_coding"; gene_status "KNOWN"; gene_name "PARN"; transcript_type "protein_coding"; transcript_status "KNOWN"; transcript_name "PARN-205"; exon_number "9"; exon_id "ENSE00003682839.1"; talon_gene "43053"; talon_transcript "150431"; talon_exon "700203"; ccdsid "CCDS45419.1"; exon_status "KNOWN"; level "2"; protein_id "ENSP00000387911.2"; source "HAVANA"; tag "CCDS";
chr16	HAVANA	exon	14582181	14582291	.	-	.	gene_id "ENSG00000140694.16"; transcript_id "ENST00000539279.5"; gene_type "protein_coding"; gene_status "KNOWN"; gene_name "PARN"; transcript_type "protein_coding"; transcript_status "KNOWN"; transcript_name "PARN-205"; exon_number "10"; exon_id "ENSE00003589608.1"; talon_gene "43053"; talon_transcript "150431"; talon_exon "700205"; ccdsid "CCDS45419.1"; exon_status "KNOWN"; level "2"; protein_id "ENSP00000387911.2"; source "HAVANA"; tag "CCDS";
chr16	HAVANA	exon	14580874	14580943	.	-	.	gene_id "ENSG00000140694.16"; transcript_id "ENST00000539279.5"; gene_type "protein_coding"; gene_status "KNOWN"; gene_name "PARN"; transcript_type "protein_coding"; transcript_status "KNOWN"; transcript_name "PARN-205"; exon_number "11"; exon_id "ENSE00003589533.1"; talon_gene "43053"; talon_transcript "150431"; talon_exon "700207"; ccdsid "CCDS45419.1"; exon_status "KNOWN"; level "2"; protein_id "ENSP00000387911.2"; source "HAVANA"; tag "CCDS";
chr16	HAVANA	exon	14555654	14555709	.	-	.	gene_id "ENSG00000140694.16"; transcript_id "ENST00000539279.5"; gene_type "protein_coding"; gene_status "KNOWN"; gene_name "PARN"; transcript_type "protein_coding"; transcript_status "KNOWN"; transcript_name "PARN-205"; exon_number "12"; exon_id "ENSE00003787741.1"; talon_gene "43053"; talon_transcript "150431"; talon_exon "700209"; ccdsid "CCDS45419.1"; exon_status "KNOWN"; level "2"; protein_id "ENSP00000387911.2"; source "HAVANA"; tag "CCDS";
chr16	HAVANA	exon	14554065	14554151	.	-	.	gene_id "ENSG00000140694.16"; transcript_id "ENST00000539279.5"; gene_type "protein_coding"; gene_status "KNOWN"; gene_name "PARN"; transcript_type "protein_coding"; transcript_status "KNOWN"; transcript_name "PARN-205"; exon_number "13"; exon_id "ENSE00003480515.1"; talon_gene "43053"; talon_transcript "150431"; talon_exon "700211"; ccdsid "CCDS45419.1"; exon_status "KNOWN"; level "2"; protein_id "ENSP00000387911.2"; source "HAVANA"; tag "CCDS";
chr16	HAVANA	exon	14552021	14552095	.	-	.	gene_id "ENSG00000140694.16"; transcript_id "ENST00000539279.5"; gene_type "protein_coding"; gene_status "KNOWN"; gene_name "PARN"; transcript_type "protein_coding"; transcript_status "KNOWN"; transcript_name "PARN-205"; exon_number "14"; exon_id "ENSE00003627614.1"; talon_gene "43053"; talon_transcript "150431"; talon_exon "700213"; ccdsid "CCDS45419.1"; exon_status "KNOWN"; level "2"; protein_id "ENSP00000387911.2"; source "HAVANA"; tag "CCDS";
chr16	HAVANA	exon	14482638	14482827	.	-	.	gene_id "ENSG00000140694.16"; transcript_id "ENST00000539279.5"; gene_type "protein_coding"; gene_status "KNOWN"; gene_name "PARN"; transcript_type "protein_coding"; transcript_status "KNOWN"; transcript_name "PARN-205"; exon_number "15"; exon_id "ENSE00003477581.1"; talon_gene "43053"; talon_transcript "150431"; talon_exon "700215"; ccdsid "CCDS45419.1"; exon_status "KNOWN"; level "2"; protein_id "ENSP00000387911.2"; source "HAVANA"; tag "CCDS";
chr16	HAVANA	exon	14446888	14447081	.	-	.	gene_id "ENSG00000140694.16"; transcript_id "ENST00000539279.5"; gene_type "protein_coding"; gene_status "KNOWN"; gene_name "PARN"; transcript_type "protein_coding"; transcript_status "KNOWN"; transcript_name "PARN-205"; exon_number "16"; exon_id "ENSE00001131091.5"; talon_gene "43053"; talon_transcript "150431"; talon_exon "700217"; ccdsid "CCDS45419.1"; exon_status "KNOWN"; level "2"; protein_id "ENSP00000387911.2"; source "HAVANA"; tag "CCDS";
chr16	HAVANA	exon	14436668	14436772	.	-	.	gene_id "ENSG00000140694.16"; transcript_id "ENST00000539279.5"; gene_type "protein_coding"; gene_status "KNOWN"; gene_name "PARN"; transcript_type "protein_coding"; transcript_status "KNOWN"; transcript_name "PARN-205"; exon_number "17"; exon_id "ENSE00002227351.1"; talon_gene "43053"; talon_transcript "150431"; talon_exon "700230"; exon_status "KNOWN"; level "2"; protein_id "ENSP00000444381.1"; source "HAVANA"; tag "basic";
chr16	HAVANA	gene	14632815	14650589	.	+	.	gene_id "ENSG00000103429.10"; gene_name "BFAR"; gene_status "KNOWN"; gene_type "protein_coding"; talon_gene "43055"; havana_gene "OTTHUMG00000129848.4"; level "1"; tag "ncRNA_host";
chr16	HAVANA	transcript	14632815	14669236	.	+	.	gene_id "ENSG00000103429.10"; transcript_id "ENST00000261658.6"; gene_name "BFAR"; gene_status "KNOWN"; gene_type "protein_coding"; transcript_type "protein_coding"; transcript_status "KNOWN"; transcript_name "BFAR-201"; talon_gene "43055"; talon_transcript "150444"; ccdsid "CCDS10554.1"; havana_transcript "OTTHUMT00000252088.1"; level "2"; protein_id "ENSP00000261658.2"; source "HAVANA"; tag "CCDS"; transcript_support_level "1";
chr16	HAVANA	exon	14632815	14633018	.	+	.	gene_id "ENSG00000103429.10"; transcript_id "ENST00000261658.6"; gene_type "protein_coding"; gene_status "KNOWN"; gene_name "BFAR"; transcript_type "protein_coding"; transcript_status "KNOWN"; transcript_name "BFAR-201"; exon_number "1"; exon_id "ENSE00001953121.1"; talon_gene "43055"; talon_transcript "150444"; talon_exon "700264"; ccdsid "CCDS10554.1"; exon_status "KNOWN"; level "2"; protein_id "ENSP00000261658.2"; source "HAVANA"; tag "CCDS";
chr16	HAVANA	exon	14644274	14644609	.	+	.	gene_id "ENSG00000103429.10"; transcript_id "ENST00000261658.6"; gene_type "protein_coding"; gene_status "KNOWN"; gene_name "BFAR"; transcript_type "protein_coding"; transcript_status "KNOWN"; transcript_name "BFAR-201"; exon_number "2"; exon_id "ENSE00003646355.1"; talon_gene "43055"; talon_transcript "150444"; talon_exon "700266"; ccdsid "CCDS10554.1"; exon_status "KNOWN"; level "2"; protein_id "ENSP00000261658.2"; source "HAVANA"; tag "CCDS";
chr16	HAVANA	exon	14648388	14648592	.	+	.	gene_id "ENSG00000103429.10"; transcript_id "ENST00000261658.6"; gene_type "protein_coding"; gene_status "KNOWN"; gene_name "BFAR"; transcript_type "protein_coding"; transcript_status "KNOWN"; transcript_name "BFAR-201"; exon_number "3"; exon_id "ENSE00003460996.1"; talon_gene "43055"; talon_transcript "150444"; talon_exon "700268"; ccdsid "CCDS10554.1"; exon_status "KNOWN"; level "2"; protein_id "ENSP00000261658.2"; source "HAVANA"; tag "CCDS";
chr16	HAVANA	exon	14649804	14649973	.	+	.	gene_id "ENSG00000103429.10"; transcript_id "ENST00000261658.6"; gene_type "protein_coding"; gene_status "KNOWN"; gene_name "BFAR"; transcript_type "protein_coding"; transcript_status "KNOWN"; transcript_name "BFAR-201"; exon_number "4"; exon_id "ENSE00003607781.1"; talon_gene "43055"; talon_transcript "150444"; talon_exon "700270"; ccdsid "CCDS10554.1"; exon_status "KNOWN"; level "2"; protein_id "ENSP00000261658.2"; source "HAVANA"; tag "CCDS";
chr16	HAVANA	exon	14655066	14655210	.	+	.	gene_id "ENSG00000103429.10"; transcript_id "ENST00000261658.6"; gene_type "protein_coding"; gene_status "KNOWN"; gene_name "BFAR"; transcript_type "protein_coding"; transcript_status "KNOWN"; transcript_name "BFAR-201"; exon_number "5"; exon_id "ENSE00003648143.1"; talon_gene "43055"; talon_transcript "150444"; talon_exon "700272"; ccdsid "CCDS10554.1"; exon_status "KNOWN"; level "2"; protein_id "ENSP00000261658.2"; source "HAVANA"; tag "CCDS";
chr16	HAVANA	exon	14661892	14662065	.	+	.	gene_id "ENSG00000103429.10"; transcript_id "ENST00000261658.6"; gene_type "protein_coding"; gene_status "KNOWN"; gene_name "BFAR"; transcript_type "protein_coding"; transcript_status "KNOWN"; transcript_name "BFAR-201"; exon_number "6"; exon_id "ENSE00003563321.1"; talon_gene "43055"; talon_transcript "150444"; talon_exon "700274"; ccdsid "CCDS10554.1"; exon_status "KNOWN"; level "2"; protein_id "ENSP00000261658.2"; source "HAVANA"; tag "CCDS";
chr16	HAVANA	exon	14664869	14665071	.	+	.	gene_id "ENSG00000103429.10"; transcript_id "ENST00000261658.6"; gene_type "protein_coding"; gene_status "KNOWN"; gene_name "BFAR"; transcript_type "protein_coding"; transcript_status "KNOWN"; transcript_name "BFAR-201"; exon_number "7"; exon_id "ENSE00003659842.1"; talon_gene "43055"; talon_transcript "150444"; talon_exon "700276"; ccdsid "CCDS10554.1"; exon_status "KNOWN"; level "2"; protein_id "ENSP00000261658.2"; source "HAVANA"; tag "CCDS";
chr16	HAVANA	exon	14667635	14669236	.	+	.	gene_id "ENSG00000103429.10"; transcript_id "ENST00000261658.6"; gene_type "protein_coding"; gene_status "KNOWN"; gene_name "BFAR"; transcript_type "protein_coding"; transcript_status "KNOWN"; transcript_name "BFAR-201"; exon_number "8"; exon_id "ENSE00001942120.1"; talon_gene "43055"; talon_transcript "150444"; talon_exon "700278"; ccdsid "CCDS10554.1"; exon_status "KNOWN"; level "2"; protein_id "ENSP00000261658.2"; source "HAVANA"; tag "CCDS";
chr16	HAVANA	transcript	14632931	14650556	.	+	.	gene_id "ENSG00000103429.10"; transcript_id "ENST00000566520.5"; gene_name "BFAR"; gene_status "KNOWN"; gene_type "protein_coding"; transcript_type "retained_intron"; transcript_status "KNOWN"; transcript_name "BFAR-210"; talon_gene "43055"; talon_transcript "150445"; havana_transcript "OTTHUMT00000422398.1"; level "2"; source "HAVANA"; transcript_support_level "2";
chr16	HAVANA	exon	14632931	14633018	.	+	.	gene_id "ENSG00000103429.10"; transcript_id "ENST00000566520.5"; gene_type "protein_coding"; gene_status "KNOWN"; gene_name "BFAR"; transcript_type "retained_intron"; transcript_status "KNOWN"; transcript_name "BFAR-210"; exon_number "1"; exon_id "ENSE00002581365.1"; talon_gene "43055"; talon_transcript "150445"; talon_exon "700279"; ccdsid "CCDS81947.1"; exon_status "KNOWN"; level "2"; protein_id "ENSP00000454476.1"; source "HAVANA"; tag "CCDS";
chr16	HAVANA	exon	14644274	14644609	.	+	.	gene_id "ENSG00000103429.10"; transcript_id "ENST00000566520.5"; gene_type "protein_coding"; gene_status "KNOWN"; gene_name "BFAR"; transcript_type "retained_intron"; transcript_status "KNOWN"; transcript_name "BFAR-210"; exon_number "2"; exon_id "ENSE00003646355.1"; talon_gene "43055"; talon_transcript "150445"; talon_exon "700266"; ccdsid "CCDS10554.1"; exon_status "KNOWN"; level "2"; protein_id "ENSP00000261658.2"; source "HAVANA"; tag "CCDS";
chr16	HAVANA	exon	14649804	14650556	.	+	.	gene_id "ENSG00000103429.10"; transcript_id "ENST00000566520.5"; gene_type "protein_coding"; gene_status "KNOWN"; gene_name "BFAR"; transcript_type "retained_intron"; transcript_status "KNOWN"; transcript_name "BFAR-210"; exon_number "3"; exon_id "ENSE00002613429.1"; talon_gene "43055"; talon_transcript "150445"; talon_exon "700281"; exon_status "KNOWN"; level "2"; source "HAVANA";
chr16	HAVANA	transcript	14632931	14668350	.	+	.	gene_id "ENSG00000103429.10"; transcript_id "ENST00000563971.5"; gene_name "BFAR"; gene_status "KNOWN"; gene_type "protein_coding"; transcript_type "protein_coding"; transcript_status "KNOWN"; transcript_name "BFAR-207"; talon_gene "43055"; talon_transcript "150446"; ccdsid "CCDS81947.1"; havana_transcript "OTTHUMT00000422399.1"; level "1"; protein_id "ENSP00000454476.1"; source "HAVANA"; tag "CCDS"; transcript_support_level "5";
chr16	HAVANA	exon	14632931	14633018	.	+	.	gene_id "ENSG00000103429.10"; transcript_id "ENST00000563971.5"; gene_type "protein_coding"; gene_status "KNOWN"; gene_name "BFAR"; transcript_type "protein_coding"; transcript_status "KNOWN"; transcript_name "BFAR-207"; exon_number "1"; exon_id "ENSE00002581365.1"; talon_gene "43055"; talon_transcript "150446"; talon_exon "700279"; ccdsid "CCDS81947.1"; exon_status "KNOWN"; level "2"; protein_id "ENSP00000454476.1"; source "HAVANA"; tag "CCDS";
chr16	HAVANA	exon	14644274	14644609	.	+	.	gene_id "ENSG00000103429.10"; transcript_id "ENST00000563971.5"; gene_type "protein_coding"; gene_status "KNOWN"; gene_name "BFAR"; transcript_type "protein_coding"; transcript_status "KNOWN"; transcript_name "BFAR-207"; exon_number "2"; exon_id "ENSE00003646355.1"; talon_gene "43055"; talon_transcript "150446"; talon_exon "700266"; ccdsid "CCDS10554.1"; exon_status "KNOWN"; level "2"; protein_id "ENSP00000261658.2"; source "HAVANA"; tag "CCDS";
chr16	HAVANA	exon	14655066	14655210	.	+	.	gene_id "ENSG00000103429.10"; transcript_id "ENST00000563971.5"; gene_type "protein_coding"; gene_status "KNOWN"; gene_name "BFAR"; transcript_type "protein_coding"; transcript_status "KNOWN"; transcript_name "BFAR-207"; exon_number "3"; exon_id "ENSE00003648143.1"; talon_gene "43055"; talon_transcript "150446"; talon_exon "700272"; ccdsid "CCDS10554.1"; exon_status "KNOWN"; level "2"; protein_id "ENSP00000261658.2"; source "HAVANA"; tag "CCDS";
chr16	HAVANA	exon	14661892	14662065	.	+	.	gene_id "ENSG00000103429.10"; transcript_id "ENST00000563971.5"; gene_type "protein_coding"; gene_status "KNOWN"; gene_name "BFAR"; transcript_type "protein_coding"; transcript_status "KNOWN"; transcript_name "BFAR-207"; exon_number "4"; exon_id "ENSE00003563321.1"; talon_gene "43055"; talon_transcript "150446"; talon_exon "700274"; ccdsid "CCDS10554.1"; exon_status "KNOWN"; level "2"; protein_id "ENSP00000261658.2"; source "HAVANA"; tag "CCDS";
chr16	HAVANA	exon	14664869	14665071	.	+	.	gene_id "ENSG00000103429.10"; transcript_id "ENST00000563971.5"; gene_type "protein_coding"; gene_status "KNOWN"; gene_name "BFAR"; transcript_type "protein_coding"; transcript_status "KNOWN"; transcript_name "BFAR-207"; exon_number "5"; exon_id "ENSE00003659842.1"; talon_gene "43055"; talon_transcript "150446"; talon_exon "700276"; ccdsid "CCDS10554.1"; exon_status "KNOWN"; level "2"; protein_id "ENSP00000261658.2"; source "HAVANA"; tag "CCDS";
chr16	HAVANA	exon	14667635	14668350	.	+	.	gene_id "ENSG00000103429.10"; transcript_id "ENST00000563971.5"; gene_type "protein_coding"; gene_status "KNOWN"; gene_name "BFAR"; transcript_type "protein_coding"; transcript_status "KNOWN"; transcript_name "BFAR-207"; exon_number "6"; exon_id "ENSE00002586556.1"; talon_gene "43055"; talon_transcript "150446"; talon_exon "700283"; ccdsid "CCDS81947.1"; exon_status "KNOWN"; level "1"; protein_id "ENSP00000454476.1"; source "HAVANA"; tag "CCDS";
chr16	HAVANA	transcript	14632932	14650589	.	+	.	gene_id "ENSG00000103429.10"; transcript_id "ENST00000562442.5"; gene_name "BFAR"; gene_status "KNOWN"; gene_type "protein_coding"; transcript_type "protein_coding"; transcript_status "KNOWN"; transcript_name "BFAR-203"; talon_gene "43055"; talon_transcript "150447"; havana_transcript "OTTHUMT00000422400.2"; level "2"; protein_id "ENSP00000481225.1"; source "HAVANA"; tag "basic"; transcript_support_level "2";
chr16	HAVANA	exon	14632932	14633018	.	+	.	gene_id "ENSG00000103429.10"; transcript_id "ENST00000562442.5"; gene_type "protein_coding"; gene_status "KNOWN"; gene_name "BFAR"; transcript_type "protein_coding"; transcript_status "KNOWN"; transcript_name "BFAR-203"; exon_number "1"; exon_id "ENSE00002598560.1"; talon_gene "43055"; talon_transcript "150447"; talon_exon "700284"; exon_status "KNOWN"; level "2"; protein_id "ENSP00000481225.1"; source "HAVANA"; tag "basic";
chr16	HAVANA	exon	14644274	14644609	.	+	.	gene_id "ENSG00000103429.10"; transcript_id "ENST00000562442.5"; gene_type "protein_coding"; gene_status "KNOWN"; gene_name "BFAR"; transcript_type "protein_coding"; transcript_status "KNOWN"; transcript_name "BFAR-203"; exon_number "2"; exon_id "ENSE00003646355.1"; talon_gene "43055"; talon_transcript "150447"; talon_exon "700266"; ccdsid "CCDS10554.1"; exon_status "KNOWN"; level "2"; protein_id "ENSP00000261658.2"; source "HAVANA"; tag "CCDS";
chr16	HAVANA	exon	14648388	14648592	.	+	.	gene_id "ENSG00000103429.10"; transcript_id "ENST00000562442.5"; gene_type "protein_coding"; gene_status "KNOWN"; gene_name "BFAR"; transcript_type "protein_coding"; transcript_status "KNOWN"; transcript_name "BFAR-203"; exon_number "3"; exon_id "ENSE00003460996.1"; talon_gene "43055"; talon_transcript "150447"; talon_exon "700268"; ccdsid "CCDS10554.1"; exon_status "KNOWN"; level "2"; protein_id "ENSP00000261658.2"; source "HAVANA"; tag "CCDS";
chr16	HAVANA	exon	14649804	14650589	.	+	.	gene_id "ENSG00000103429.10"; transcript_id "ENST00000562442.5"; gene_type "protein_coding"; gene_status "KNOWN"; gene_name "BFAR"; transcript_type "protein_coding"; transcript_status "KNOWN"; transcript_name "BFAR-203"; exon_number "4"; exon_id "ENSE00002596974.2"; talon_gene "43055"; talon_transcript "150447"; talon_exon "700285"; exon_status "KNOWN"; level "2"; protein_id "ENSP00000481225.1"; source "HAVANA"; tag "basic";
chr16	HAVANA	gene	14833681	14896156	.	+	.	gene_id "ENSG00000103512.14"; gene_name "NOMO1"; gene_status "KNOWN"; gene_type "protein_coding"; talon_gene "43065"; havana_gene "OTTHUMG00000090541.2"; level "2";
chr16	HAVANA	transcript	14833681	14896160	.	+	.	gene_id "ENSG00000103512.14"; transcript_id "ENST00000287667.11"; gene_name "NOMO1"; gene_status "KNOWN"; gene_type "protein_coding"; transcript_type "protein_coding"; transcript_status "KNOWN"; transcript_name "NOMO1-201"; talon_gene "43065"; talon_transcript "150471"; ccdsid "CCDS10556.1"; havana_transcript "OTTHUMT00000207065.1"; level "2"; protein_id "ENSP00000287667.7"; source "HAVANA"; tag "CCDS"; transcript_support_level "1";
chr16	HAVANA	exon	14833681	14834016	.	+	.	gene_id "ENSG00000103512.14"; transcript_id "ENST00000287667.11"; gene_type "protein_coding"; gene_status "KNOWN"; gene_name "NOMO1"; transcript_type "protein_coding"; transcript_status "KNOWN"; transcript_name "NOMO1-201"; exon_number "1"; exon_id "ENSE00001870604.1"; talon_gene "43065"; talon_transcript "150471"; talon_exon "700387"; ccdsid "CCDS10556.1"; exon_status "KNOWN"; level "2"; protein_id "ENSP00000287667.7"; source "HAVANA"; tag "CCDS";
chr16	ENSEMBL	exon	14838407	14838496	.	+	.	gene_id "ENSG00000103512.14"; transcript_id "ENST00000287667.11"; gene_type "protein_coding"; gene_status "KNOWN"; gene_name "NOMO1"; transcript_type "protein_coding"; transcript_status "KNOWN"; transcript_name "NOMO1-201"; exon_number "2"; exon_id "ENSE00001681699.1"; talon_gene "43065"; talon_transcript "150471"; talon_exon "700389"; ccdsid "CCDS10556.1"; exon_status "KNOWN"; level "3"; protein_id "ENSP00000483827.1"; source "ENSEMBL"; tag "appris_alternative_2";
chr16	ENSEMBL	exon	14841362	14841407	.	+	.	gene_id "ENSG00000103512.14"; transcript_id "ENST00000287667.11"; gene_type "protein_coding"; gene_status "KNOWN"; gene_name "NOMO1"; transcript_type "protein_coding"; transcript_status "KNOWN"; transcript_name "NOMO1-201"; exon_number "3"; exon_id "ENSE00001790229.1"; talon_gene "43065"; talon_transcript "150471"; talon_exon "700391"; ccdsid "CCDS10556.1"; exon_status "KNOWN"; level "3"; protein_id "ENSP00000483827.1"; source "ENSEMBL"; tag "appris_alternative_2";
chr16	ENSEMBL	exon	14844674	14844774	.	+	.	gene_id "ENSG00000103512.14"; transcript_id "ENST00000287667.11"; gene_type "protein_coding"; gene_status "KNOWN"; gene_name "NOMO1"; transcript_type "protein_coding"; transcript_status "KNOWN"; transcript_name "NOMO1-201"; exon_number "4"; exon_id "ENSE00001617019.1"; talon_gene "43065"; talon_transcript "150471"; talon_exon "700393"; ccdsid "CCDS10556.1"; exon_status "KNOWN"; level "3"; protein_id "ENSP00000483827.1"; source "ENSEMBL"; tag "appris_alternative_2";
chr16	ENSEMBL	exon	14846577	14846683	.	+	.	gene_id "ENSG00000103512.14"; transcript_id "ENST00000287667.11"; gene_type "protein_coding"; gene_status "KNOWN"; gene_name "NOMO1"; transcript_type "protein_coding"; transcript_status "KNOWN"; transcript_name "NOMO1-201"; exon_number "5"; exon_id "ENSE00001624960.1"; talon_gene "43065"; talon_transcript "150471"; talon_exon "700395"; ccdsid "CCDS10556.1"; exon_status "KNOWN"; level "3"; protein_id "ENSP00000483827.1"; source "ENSEMBL"; tag "appris_alternative_2";
chr16	ENSEMBL	exon	14848899	14848971	.	+	.	gene_id "ENSG00000103512.14"; transcript_id "ENST00000287667.11"; gene_type "protein_coding"; gene_status "KNOWN"; gene_name "NOMO1"; transcript_type "protein_coding"; transcript_status "KNOWN"; transcript_name "NOMO1-201"; exon_number "6"; exon_id "ENSE00003658151.1"; talon_gene "43065"; talon_transcript "150471"; talon_exon "700397"; ccdsid "CCDS10556.1"; exon_status "KNOWN"; level "3"; protein_id "ENSP00000483827.1"; source "ENSEMBL"; tag "appris_alternative_2";
chr16	ENSEMBL	exon	14852430	14852582	.	+	.	gene_id "ENSG00000103512.14"; transcript_id "ENST00000287667.11"; gene_type "protein_coding"; gene_status "KNOWN"; gene_name "NOMO1"; transcript_type "protein_coding"; transcript_status "KNOWN"; transcript_name "NOMO1-201"; exon_number "7"; exon_id "ENSE00003671846.1"; talon_gene "43065"; talon_transcript "150471"; talon_exon "700399"; ccdsid "CCDS10556.1"; exon_status "KNOWN"; level "3"; protein_id "ENSP00000483827.1"; source "ENSEMBL"; tag "appris_alternative_2";
chr16	ENSEMBL	exon	14853467	14853604	.	+	.	gene_id "ENSG00000103512.14"; transcript_id "ENST00000287667.11"; gene_type "protein_coding"; gene_status "KNOWN"; gene_name "NOMO1"; transcript_type "protein_coding"; transcript_status "KNOWN"; transcript_name "NOMO1-201"; exon_number "8"; exon_id "ENSE00003634653.1"; talon_gene "43065"; talon_transcript "150471"; talon_exon "700401"; ccdsid "CCDS10556.1"; exon_status "KNOWN"; level "3"; protein_id "ENSP00000483827.1"; source "ENSEMBL"; tag "appris_alternative_2";
chr16	ENSEMBL	exon	14853937	14854026	.	+	.	gene_id "ENSG00000103512.14"; transcript_id "ENST00000287667.11"; gene_type "protein_coding"; gene_status "KNOWN"; gene_name "NOMO1"; transcript_type "protein_coding"; transcript_status "KNOWN"; transcript_name "NOMO1-201"; exon_number "9"; exon_id "ENSE00003588866.1"; talon_gene "43065"; talon_transcript "150471"; talon_exon "700403"; ccdsid "CCDS10556.1"; exon_status "KNOWN"; level "3"; protein_id "ENSP00000483827.1"; source "ENSEMBL"; tag "appris_alternative_2";
chr16	ENSEMBL	exon	14857217	14857322	.	+	.	gene_id "ENSG00000103512.14"; transcript_id "ENST00000287667.11"; gene_type "protein_coding"; gene_status "KNOWN"; gene_name "NOMO1"; transcript_type "protein_coding"; transcript_status "KNOWN"; transcript_name "NOMO1-201"; exon_number "10"; exon_id "ENSE00003548628.1"; talon_gene "43065"; talon_transcript "150471"; talon_exon "700405"; ccdsid "CCDS10556.1"; exon_status "KNOWN"; level "3"; protein_id "ENSP00000483827.1"; source "ENSEMBL"; tag "appris_alternative_2";
chr16	ENSEMBL	exon	14857505	14857655	.	+	.	gene_id "ENSG00000103512.14"; transcript_id "ENST00000287667.11"; gene_type "protein_coding"; gene_status "KNOWN"; gene_name "NOMO1"; transcript_type "protein_coding"; transcript_status "KNOWN"; transcript_name "NOMO1-201"; exon_number "11"; exon_id "ENSE00003564136.1"; talon_gene "43065"; talon_transcript "150471"; talon_exon "700407"; ccdsid "CCDS10556.1"; exon_status "KNOWN"; level "3"; protein_id "ENSP00000483827.1"; source "ENSEMBL"; tag "appris_alternative_2";
chr16	ENSEMBL	exon	14863013	14863187	.	+	.	gene_id "ENSG00000103512.14"; transcript_id "ENST00000287667.11"; gene_type "protein_coding"; gene_status "KNOWN"; gene_name "NOMO1"; transcript_type "protein_coding"; transcript_status "KNOWN"; transcript_name "NOMO1-201"; exon_number "12"; exon_id "ENSE00001631895.1"; talon_gene "43065"; talon_transcript "150471"; talon_exon "700409"; ccdsid "CCDS10556.1"; exon_status "KNOWN"; level "3"; protein_id "ENSP00000483827.1"; source "ENSEMBL"; tag "appris_alternative_2";
chr16	ENSEMBL	exon	14864585	14864726	.	+	.	gene_id "ENSG00000103512.14"; transcript_id "ENST00000287667.11"; gene_type "protein_coding"; gene_status "KNOWN"; gene_name "NOMO1"; transcript_type "protein_coding"; transcript_status "KNOWN"; transcript_name "NOMO1-201"; exon_number "13"; exon_id "ENSE00001714703.1"; talon_gene "43065"; talon_transcript "150471"; talon_exon "700411"; ccdsid "CCDS10556.1"; exon_status "KNOWN"; level "3"; protein_id "ENSP00000483827.1"; source "ENSEMBL"; tag "appris_alternative_2";
chr16	ENSEMBL	exon	14865024	14865155	.	+	.	gene_id "ENSG00000103512.14"; transcript_id "ENST00000287667.11"; gene_type "protein_coding"; gene_status "KNOWN"; gene_name "NOMO1"; transcript_type "protein_coding"; transcript_status "KNOWN"; transcript_name "NOMO1-201"; exon_number "14"; exon_id "ENSE00001778856.1"; talon_gene "43065"; talon_transcript "150471"; talon_exon "700413"; ccdsid "CCDS10556.1"; exon_status "KNOWN"; level "3"; protein_id "ENSP00000483827.1"; source "ENSEMBL"; tag "appris_alternative_2";
chr16	ENSEMBL	exon	14866555	14866691	.	+	.	gene_id "ENSG00000103512.14"; transcript_id "ENST00000287667.11"; gene_type "protein_coding"; gene_status "KNOWN"; gene_name "NOMO1"; transcript_type "protein_coding"; transcript_status "KNOWN"; transcript_name "NOMO1-201"; exon_number "15"; exon_id "ENSE00001666415.1"; talon_gene "43065"; talon_transcript "150471"; talon_exon "700415"; ccdsid "CCDS10556.1"; exon_status "KNOWN"; level "3"; protein_id "ENSP00000483827.1"; source "ENSEMBL"; tag "appris_alternative_2";
chr16	ENSEMBL	exon	14868548	14868635	.	+	.	gene_id "ENSG00000103512.14"; transcript_id "ENST00000287667.11"; gene_type "protein_coding"; gene_status "KNOWN"; gene_name "NOMO1"; transcript_type "protein_coding"; transcript_status "KNOWN"; transcript_name "NOMO1-201"; exon_number "16"; exon_id "ENSE00001744306.1"; talon_gene "43065"; talon_transcript "150471"; talon_exon "700417"; ccdsid "CCDS10556.1"; exon_status "KNOWN"; level "3"; protein_id "ENSP00000483827.1"; source "ENSEMBL"; tag "appris_alternative_2";
chr16	ENSEMBL	exon	14871621	14871684	.	+	.	gene_id "ENSG00000103512.14"; transcript_id "ENST00000287667.11"; gene_type "protein_coding"; gene_status "KNOWN"; gene_name "NOMO1"; transcript_type "protein_coding"; transcript_status "KNOWN"; transcript_name "NOMO1-201"; exon_number "17"; exon_id "ENSE00001646124.1"; talon_gene "43065"; talon_transcript "150471"; talon_exon "700419"; ccdsid "CCDS10556.1"; exon_status "KNOWN"; level "3"; protein_id "ENSP00000483827.1"; source "ENSEMBL"; tag "appris_alternative_2";
chr16	ENSEMBL	exon	14872234	14872329	.	+	.	gene_id "ENSG00000103512.14"; transcript_id "ENST00000287667.11"; gene_type "protein_coding"; gene_status "KNOWN"; gene_name "NOMO1"; transcript_type "protein_coding"; transcript_status "KNOWN"; transcript_name "NOMO1-201"; exon_number "18"; exon_id "ENSE00001636090.1"; talon_gene "43065"; talon_transcript "150471"; talon_exon "700421"; ccdsid "CCDS10556.1"; exon_status "KNOWN"; level "3"; protein_id "ENSP00000483827.1"; source "ENSEMBL"; tag "appris_alternative_2";
chr16	ENSEMBL	exon	14875036	14875254	.	+	.	gene_id "ENSG00000103512.14"; transcript_id "ENST00000287667.11"; gene_type "protein_coding"; gene_status "KNOWN"; gene_name "NOMO1"; transcript_type "protein_coding"; transcript_status "KNOWN"; transcript_name "NOMO1-201"; exon_number "19"; exon_id "ENSE00001660826.1"; talon_gene "43065"; talon_transcript "150471"; talon_exon "700423"; ccdsid "CCDS10556.1"; exon_status "KNOWN"; level "3"; protein_id "ENSP00000483827.1"; source "ENSEMBL"; tag "appris_alternative_2";
chr16	ENSEMBL	exon	14875340	14875422	.	+	.	gene_id "ENSG00000103512.14"; transcript_id "ENST00000287667.11"; gene_type "protein_coding"; gene_status "KNOWN"; gene_name "NOMO1"; transcript_type "protein_coding"; transcript_status "KNOWN"; transcript_name "NOMO1-201"; exon_number "20"; exon_id "ENSE00001597222.1"; talon_gene "43065"; talon_transcript "150471"; talon_exon "700425"; ccdsid "CCDS10556.1"; exon_status "KNOWN"; level "3"; protein_id "ENSP00000483827.1"; source "ENSEMBL"; tag "appris_alternative_2";
chr16	ENSEMBL	exon	14876359	14876518	.	+	.	gene_id "ENSG00000103512.14"; transcript_id "ENST00000287667.11"; gene_type "protein_coding"; gene_status "KNOWN"; gene_name "NOMO1"; transcript_type "protein_coding"; transcript_status "KNOWN"; transcript_name "NOMO1-201"; exon_number "21"; exon_id "ENSE00001744404.1"; talon_gene "43065"; talon_transcript "150471"; talon_exon "700427"; ccdsid "CCDS10556.1"; exon_status "KNOWN"; level "3"; protein_id "ENSP00000483827.1"; source "ENSEMBL"; tag "appris_alternative_2";
chr16	ENSEMBL	exon	14876664	14876790	.	+	.	gene_id "ENSG00000103512.14"; transcript_id "ENST00000287667.11"; gene_type "protein_coding"; gene_status "KNOWN"; gene_name "NOMO1"; transcript_type "protein_coding"; transcript_status "KNOWN"; transcript_name "NOMO1-201"; exon_number "22"; exon_id "ENSE00001711681.1"; talon_gene "43065"; talon_transcript "150471"; talon_exon "700429"; ccdsid "CCDS10556.1"; exon_status "KNOWN"; level "3"; protein_id "ENSP00000483827.1"; source "ENSEMBL"; tag "appris_alternative_2";
chr16	ENSEMBL	exon	14878721	14878834	.	+	.	gene_id "ENSG00000103512.14"; transcript_id "ENST00000287667.11"; gene_type "protein_coding"; gene_status "KNOWN"; gene_name "NOMO1"; transcript_type "protein_coding"; transcript_status "KNOWN"; transcript_name "NOMO1-201"; exon_number "23"; exon_id "ENSE00001761192.1"; talon_gene "43065"; talon_transcript "150471"; talon_exon "700431"; ccdsid "CCDS10556.1"; exon_status "KNOWN"; level "3"; protein_id "ENSP00000483827.1"; source "ENSEMBL"; tag "appris_alternative_2";
chr16	ENSEMBL	exon	14880015	14880142	.	+	.	gene_id "ENSG00000103512.14"; transcript_id "ENST00000287667.11"; gene_type "protein_coding"; gene_status "KNOWN"; gene_name "NOMO1"; transcript_type "protein_coding"; transcript_status "KNOWN"; transcript_name "NOMO1-201"; exon_number "24"; exon_id "ENSE00001631262.1"; talon_gene "43065"; talon_transcript "150471"; talon_exon "700433"; ccdsid "CCDS10556.1"; exon_status "KNOWN"; level "3"; protein_id "ENSP00000483827.1"; source "ENSEMBL"; tag "appris_alternative_2";
chr16	ENSEMBL	exon	14881544	14881685	.	+	.	gene_id "ENSG00000103512.14"; transcript_id "ENST00000287667.11"; gene_type "protein_coding"; gene_status "KNOWN"; gene_name "NOMO1"; transcript_type "protein_coding"; transcript_status "KNOWN"; transcript_name "NOMO1-201"; exon_number "25"; exon_id "ENSE00001665237.1"; talon_gene "43065"; talon_transcript "150471"; talon_exon "700435"; ccdsid "CCDS10556.1"; exon_status "KNOWN"; level "3"; protein_id "ENSP00000483827.1"; source "ENSEMBL"; tag "appris_alternative_2";
chr16	ENSEMBL	exon	14882594	14882677	.	+	.	gene_id "ENSG00000103512.14"; transcript_id "ENST00000287667.11"; gene_type "protein_coding"; gene_status "KNOWN"; gene_name "NOMO1"; transcript_type "protein_coding"; transcript_status "KNOWN"; transcript_name "NOMO1-201"; exon_number "26"; exon_id "ENSE00001684490.1"; talon_gene "43065"; talon_transcript "150471"; talon_exon "700437"; ccdsid "CCDS10556.1"; exon_status "KNOWN"; level "3"; protein_id "ENSP00000483827.1"; source "ENSEMBL"; tag "appris_alternative_2";
chr16	ENSEMBL	exon	14884372	14884482	.	+	.	gene_id "ENSG00000103512.14"; transcript_id "ENST00000287667.11"; gene_type "protein_coding"; gene_status "KNOWN"; gene_name "NOMO1"; transcript_type "protein_coding"; transcript_status "KNOWN"; transcript_name "NOMO1-201"; exon_number "27"; exon_id "ENSE00001706192.1"; talon_gene "43065"; talon_transcript "150471"; talon_exon "700439"; ccdsid "CCDS10556.1"; exon_status "KNOWN"; level "3"; protein_id "ENSP00000483827.1"; source "ENSEMBL"; tag "appris_alternative_2";
chr16	ENSEMBL	exon	14886761	14886862	.	+	.	gene_id "ENSG00000103512.14"; transcript_id "ENST00000287667.11"; gene_type "protein_coding"; gene_status "KNOWN"; gene_name "NOMO1"; transcript_type "protein_coding"; transcript_status "KNOWN"; transcript_name "NOMO1-201"; exon_number "28"; exon_id "ENSE00001779084.1"; talon_gene "43065"; talon_transcript "150471"; talon_exon "700441"; ccdsid "CCDS10556.1"; exon_status "KNOWN"; level "3"; protein_id "ENSP00000483827.1"; source "ENSEMBL"; tag "appris_alternative_2";
chr16	ENSEMBL	exon	14889096	14889215	.	+	.	gene_id "ENSG00000103512.14"; transcript_id "ENST00000287667.11"; gene_type "protein_coding"; gene_status "KNOWN"; gene_name "NOMO1"; transcript_type "protein_coding"; transcript_status "KNOWN"; transcript_name "NOMO1-201"; exon_number "29"; exon_id "ENSE00001784564.1"; talon_gene "43065"; talon_transcript "150471"; talon_exon "700443"; ccdsid "CCDS10556.1"; exon_status "KNOWN"; level "3"; protein_id "ENSP00000483827.1"; source "ENSEMBL"; tag "appris_alternative_2";
chr16	ENSEMBL	exon	14894998	14895090	.	+	.	gene_id "ENSG00000103512.14"; transcript_id "ENST00000287667.11"; gene_type "protein_coding"; gene_status "KNOWN"; gene_name "NOMO1"; transcript_type "protein_coding"; transcript_status "KNOWN"; transcript_name "NOMO1-201"; exon_number "30"; exon_id "ENSE00003671735.1"; talon_gene "43065"; talon_transcript "150471"; talon_exon "700445"; ccdsid "CCDS10556.1"; exon_status "KNOWN"; level "3"; protein_id "ENSP00000483827.1"; source "ENSEMBL"; tag "appris_alternative_2";
chr16	HAVANA	exon	14895514	14896160	.	+	.	gene_id "ENSG00000103512.14"; transcript_id "ENST00000287667.11"; gene_type "protein_coding"; gene_status "KNOWN"; gene_name "NOMO1"; transcript_type "protein_coding"; transcript_status "KNOWN"; transcript_name "NOMO1-201"; exon_number "31"; exon_id "ENSE00001863034.1"; talon_gene "43065"; talon_transcript "150471"; talon_exon "700447"; ccdsid "CCDS10556.1"; exon_status "KNOWN"; level "2"; protein_id "ENSP00000287667.7"; source "HAVANA"; tag "CCDS";
chr16	HAVANA	transcript	14888054	14896156	.	+	.	gene_id "ENSG00000103512.14"; transcript_id "ENST00000566823.1"; gene_name "NOMO1"; gene_status "KNOWN"; gene_type "protein_coding"; transcript_type "retained_intron"; transcript_status "KNOWN"; transcript_name "NOMO1-204"; talon_gene "43065"; talon_transcript "150478"; havana_transcript "OTTHUMT00000422417.1"; level "2"; source "HAVANA"; transcript_support_level "2";
chr16	HAVANA	exon	14888054	14889215	.	+	.	gene_id "ENSG00000103512.14"; transcript_id "ENST00000566823.1"; gene_type "protein_coding"; gene_status "KNOWN"; gene_name "NOMO1"; transcript_type "retained_intron"; transcript_status "KNOWN"; transcript_name "NOMO1-204"; exon_number "1"; exon_id "ENSE00002590661.1"; talon_gene "43065"; talon_transcript "150478"; talon_exon "700465"; exon_status "KNOWN"; level "2"; source "HAVANA";
chr16	ENSEMBL	exon	14894998	14895090	.	+	.	gene_id "ENSG00000103512.14"; transcript_id "ENST00000566823.1"; gene_type "protein_coding"; gene_status "KNOWN"; gene_name "NOMO1"; transcript_type "retained_intron"; transcript_status "KNOWN"; transcript_name "NOMO1-204"; exon_number "2"; exon_id "ENSE00003671735.1"; talon_gene "43065"; talon_transcript "150478"; talon_exon "700445"; ccdsid "CCDS10556.1"; exon_status "KNOWN"; level "3"; protein_id "ENSP00000483827.1"; source "ENSEMBL"; tag "appris_alternative_2";
chr16	HAVANA	exon	14895514	14896156	.	+	.	gene_id "ENSG00000103512.14"; transcript_id "ENST00000566823.1"; gene_type "protein_coding"; gene_status "KNOWN"; gene_name "NOMO1"; transcript_type "retained_intron"; transcript_status "KNOWN"; transcript_name "NOMO1-204"; exon_number "3"; exon_id "ENSE00002624330.1"; talon_gene "43065"; talon_transcript "150478"; talon_exon "700466"; exon_status "KNOWN"; level "2"; source "HAVANA";
chr16	HAVANA	gene	14975012	15036087	.	+	.	gene_id "ENSG00000179889.18"; gene_name "PDXDC1"; gene_status "KNOWN"; gene_type "protein_coding"; talon_gene "43078"; havana_gene "OTTHUMG00000166304.5"; level "1"; tag "overlapping_locus";
chr16	HAVANA	transcript	14975012	15139339	.	+	.	gene_id "ENSG00000179889.18"; transcript_id "ENST00000535621.6"; gene_name "PDXDC1"; gene_status "KNOWN"; gene_type "protein_coding"; transcript_type "protein_coding"; transcript_status "KNOWN"; transcript_name "PDXDC1-205"; talon_gene "43078"; talon_transcript "150502"; ccdsid "CCDS73830.1"; havana_transcript "OTTHUMT00000422421.1"; level "2"; protein_id "ENSP00000437835.2"; source "HAVANA"; tag "CCDS"; transcript_support_level "1";
chr16	HAVANA	exon	14975012	14975220	.	+	.	gene_id "ENSG00000179889.18"; transcript_id "ENST00000535621.6"; gene_type "protein_coding"; gene_status "KNOWN"; gene_name "PDXDC1"; transcript_type "protein_coding"; transcript_status "KNOWN"; transcript_name "PDXDC1-205"; exon_number "1"; exon_id "ENSE00002318465.1"; talon_gene "43078"; talon_transcript "150502"; talon_exon "700634"; ccdsid "CCDS73830.1"; exon_status "KNOWN"; level "2"; protein_id "ENSP00000437835.2"; source "HAVANA"; tag "CCDS";
chr16	ENSEMBL	exon	14997753	14997826	.	+	.	gene_id "ENSG00000179889.18"; transcript_id "ENST00000535621.6"; gene_type "protein_coding"; gene_status "KNOWN"; gene_name "PDXDC1"; transcript_type "protein_coding"; transcript_status "KNOWN"; transcript_name "PDXDC1-205"; exon_number "2"; exon_id "ENSE00003503345.1"; talon_gene "43078"; talon_transcript "150502"; talon_exon "700584"; ccdsid "CCDS73830.1"; exon_status "KNOWN"; level "3"; protein_id "ENSP00000322807.8"; source "ENSEMBL"; tag "basic";
chr16	ENSEMBL	exon	14998340	14998405	.	+	.	gene_id "ENSG00000179889.18"; transcript_id "ENST00000535621.6"; gene_type "protein_coding"; gene_status "KNOWN"; gene_name "PDXDC1"; transcript_type "protein_coding"; transcript_status "KNOWN"; transcript_name "PDXDC1-205"; exon_number "3"; exon_id "ENSE00003631138.1"; talon_gene "43078"; talon_transcript "150502"; talon_exon "700586"; ccdsid "CCDS66957.1"; exon_status "KNOWN"; level "3"; protein_id "ENSP00000322807.8"; source "ENSEMBL"; tag "basic";
chr16	ENSEMBL	exon	15001776	15001856	.	+	.	gene_id "ENSG00000179889.18"; transcript_id "ENST00000535621.6"; gene_type "protein_coding"; gene_status "KNOWN"; gene_name "PDXDC1"; transcript_type "protein_coding"; transcript_status "KNOWN"; transcript_name "PDXDC1-205"; exon_number "4"; exon_id "ENSE00003654670.1"; talon_gene "43078"; talon_transcript "150502"; talon_exon "700588"; ccdsid "CCDS73830.1"; exon_status "KNOWN"; level "3"; protein_id "ENSP00000322807.8"; source "ENSEMBL"; tag "basic";
chr16	ENSEMBL	exon	15004187	15004333	.	+	.	gene_id "ENSG00000179889.18"; transcript_id "ENST00000535621.6"; gene_type "protein_coding"; gene_status "KNOWN"; gene_name "PDXDC1"; transcript_type "protein_coding"; transcript_status "KNOWN"; transcript_name "PDXDC1-205"; exon_number "5"; exon_id "ENSE00003572931.1"; talon_gene "43078"; talon_transcript "150502"; talon_exon "700590"; ccdsid "CCDS73830.1"; exon_status "KNOWN"; level "3"; protein_id "ENSP00000322807.8"; source "ENSEMBL"; tag "basic";
chr16	ENSEMBL	exon	15006394	15006583	.	+	.	gene_id "ENSG00000179889.18"; transcript_id "ENST00000535621.6"; gene_type "protein_coding"; gene_status "KNOWN"; gene_name "PDXDC1"; transcript_type "protein_coding"; transcript_status "KNOWN"; transcript_name "PDXDC1-205"; exon_number "6"; exon_id "ENSE00003635314.1"; talon_gene "43078"; talon_transcript "150502"; talon_exon "700592"; ccdsid "CCDS66957.1"; exon_status "KNOWN"; level "3"; protein_id "ENSP00000322807.8"; source "ENSEMBL"; tag "basic";
chr16	ENSEMBL	exon	15008779	15008847	.	+	.	gene_id "ENSG00000179889.18"; transcript_id "ENST00000535621.6"; gene_type "protein_coding"; gene_status "KNOWN"; gene_name "PDXDC1"; transcript_type "protein_coding"; transcript_status "KNOWN"; transcript_name "PDXDC1-205"; exon_number "7"; exon_id "ENSE00003547011.1"; talon_gene "43078"; talon_transcript "150502"; talon_exon "700594"; ccdsid "CCDS66957.1"; exon_status "KNOWN"; level "3"; protein_id "ENSP00000322807.8"; source "ENSEMBL"; tag "basic";
chr16	ENSEMBL	exon	15009681	15009759	.	+	.	gene_id "ENSG00000179889.18"; transcript_id "ENST00000535621.6"; gene_type "protein_coding"; gene_status "KNOWN"; gene_name "PDXDC1"; transcript_type "protein_coding"; transcript_status "KNOWN"; transcript_name "PDXDC1-205"; exon_number "8"; exon_id "ENSE00003516728.1"; talon_gene "43078"; talon_transcript "150502"; talon_exon "700596"; ccdsid "CCDS66957.1"; exon_status "KNOWN"; level "3"; protein_id "ENSP00000322807.8"; source "ENSEMBL"; tag "basic";
chr16	ENSEMBL	exon	15016129	15016213	.	+	.	gene_id "ENSG00000179889.18"; transcript_id "ENST00000535621.6"; gene_type "protein_coding"; gene_status "KNOWN"; gene_name "PDXDC1"; transcript_type "protein_coding"; transcript_status "KNOWN"; transcript_name "PDXDC1-205"; exon_number "9"; exon_id "ENSE00003651156.1"; talon_gene "43078"; talon_transcript "150502"; talon_exon "700598"; ccdsid "CCDS66957.1"; exon_status "KNOWN"; level "3"; protein_id "ENSP00000322807.8"; source "ENSEMBL"; tag "basic";
chr16	ENSEMBL	exon	15017120	15017168	.	+	.	gene_id "ENSG00000179889.18"; transcript_id "ENST00000535621.6"; gene_type "protein_coding"; gene_status "KNOWN"; gene_name "PDXDC1"; transcript_type "protein_coding"; transcript_status "KNOWN"; transcript_name "PDXDC1-205"; exon_number "10"; exon_id "ENSE00003498107.1"; talon_gene "43078"; talon_transcript "150502"; talon_exon "700600"; ccdsid "CCDS66957.1"; exon_status "KNOWN"; level "3"; protein_id "ENSP00000322807.8"; source "ENSEMBL"; tag "basic";
chr16	ENSEMBL	exon	15017321	15017422	.	+	.	gene_id "ENSG00000179889.18"; transcript_id "ENST00000535621.6"; gene_type "protein_coding"; gene_status "KNOWN"; gene_name "PDXDC1"; transcript_type "protein_coding"; transcript_status "KNOWN"; transcript_name "PDXDC1-205"; exon_number "11"; exon_id "ENSE00003582215.1"; talon_gene "43078"; talon_transcript "150502"; talon_exon "700602"; ccdsid "CCDS66957.1"; exon_status "KNOWN"; level "3"; protein_id "ENSP00000322807.8"; source "ENSEMBL"; tag "basic";
chr16	ENSEMBL	exon	15018840	15018965	.	+	.	gene_id "ENSG00000179889.18"; transcript_id "ENST00000535621.6"; gene_type "protein_coding"; gene_status "KNOWN"; gene_name "PDXDC1"; transcript_type "protein_coding"; transcript_status "KNOWN"; transcript_name "PDXDC1-205"; exon_number "12"; exon_id "ENSE00003507262.1"; talon_gene "43078"; talon_transcript "150502"; talon_exon "700604"; ccdsid "CCDS66957.1"; exon_status "KNOWN"; level "3"; protein_id "ENSP00000322807.8"; source "ENSEMBL"; tag "basic";
chr16	ENSEMBL	exon	15022704	15022754	.	+	.	gene_id "ENSG00000179889.18"; transcript_id "ENST00000535621.6"; gene_type "protein_coding"; gene_status "KNOWN"; gene_name "PDXDC1"; transcript_type "protein_coding"; transcript_status "KNOWN"; transcript_name "PDXDC1-205"; exon_number "13"; exon_id "ENSE00003459387.1"; talon_gene "43078"; talon_transcript "150502"; talon_exon "700606"; ccdsid "CCDS66957.1"; exon_status "KNOWN"; level "3"; protein_id "ENSP00000391147.3"; source "ENSEMBL"; tag "CCDS";
chr16	ENSEMBL	exon	15026643	15026706	.	+	.	gene_id "ENSG00000179889.18"; transcript_id "ENST00000535621.6"; gene_type "protein_coding"; gene_status "KNOWN"; gene_name "PDXDC1"; transcript_type "protein_coding"; transcript_status "KNOWN"; transcript_name "PDXDC1-205"; exon_number "14"; exon_id "ENSE00003557500.1"; talon_gene "43078"; talon_transcript "150502"; talon_exon "700608"; ccdsid "CCDS66957.1"; exon_status "KNOWN"; level "3"; protein_id "ENSP00000391147.3"; source "ENSEMBL"; tag "CCDS";
chr16	ENSEMBL	exon	15028878	15028966	.	+	.	gene_id "ENSG00000179889.18"; transcript_id "ENST00000535621.6"; gene_type "protein_coding"; gene_status "KNOWN"; gene_name "PDXDC1"; transcript_type "protein_coding"; transcript_status "KNOWN"; transcript_name "PDXDC1-205"; exon_number "15"; exon_id "ENSE00003627086.1"; talon_gene "43078"; talon_transcript "150502"; talon_exon "700610"; ccdsid "CCDS66957.1"; exon_status "KNOWN"; level "3"; protein_id "ENSP00000391147.3"; source "ENSEMBL"; tag "CCDS";
chr16	ENSEMBL	exon	15029951	15030056	.	+	.	gene_id "ENSG00000179889.18"; transcript_id "ENST00000535621.6"; gene_type "protein_coding"; gene_status "KNOWN"; gene_name "PDXDC1"; transcript_type "protein_coding"; transcript_status "KNOWN"; transcript_name "PDXDC1-205"; exon_number "16"; exon_id "ENSE00003459503.1"; talon_gene "43078"; talon_transcript "150502"; talon_exon "700612"; ccdsid "CCDS66957.1"; exon_status "KNOWN"; level "3"; protein_id "ENSP00000391147.3"; source "ENSEMBL"; tag "CCDS";
chr16	HAVANA	exon	15138879	15139339	.	+	.	gene_id "ENSG00000179889.18"; transcript_id "ENST00000535621.6"; gene_type "protein_coding"; gene_status "KNOWN"; gene_name "PDXDC1"; transcript_type "protein_coding"; transcript_status "KNOWN"; transcript_name "PDXDC1-205"; exon_number "17"; exon_id "ENSE00002231955.2"; talon_gene "43078"; talon_transcript "150502"; talon_exon "700637"; ccdsid "CCDS73830.1"; exon_status "KNOWN"; level "2"; protein_id "ENSP00000437835.2"; source "HAVANA"; tag "CCDS";
chr16	HAVANA	transcript	14975103	15038332	.	+	.	gene_id "ENSG00000179889.18"; transcript_id "ENST00000396410.8"; gene_name "PDXDC1"; gene_status "KNOWN"; gene_type "protein_coding"; transcript_type "protein_coding"; transcript_status "KNOWN"; transcript_name "PDXDC1-202"; talon_gene "43078"; talon_transcript "150506"; ccdsid "CCDS32393.1"; havana_transcript "OTTHUMT00000389065.3"; level "2"; protein_id "ENSP00000379691.4"; source "HAVANA"; tag "CCDS"; transcript_support_level "1";
chr16	HAVANA	exon	14975103	14975220	.	+	.	gene_id "ENSG00000179889.18"; transcript_id "ENST00000396410.8"; gene_type "protein_coding"; gene_status "KNOWN"; gene_name "PDXDC1"; transcript_type "protein_coding"; transcript_status "KNOWN"; transcript_name "PDXDC1-202"; exon_number "1"; exon_id "ENSE00002164437.1"; talon_gene "43078"; talon_transcript "150506"; talon_exon "700649"; ccdsid "CCDS32393.1"; exon_status "KNOWN"; level "2"; protein_id "ENSP00000379691.4"; source "HAVANA"; tag "CCDS";
chr16	ENSEMBL	exon	14997753	14997826	.	+	.	gene_id "ENSG00000179889.18"; transcript_id "ENST00000396410.8"; gene_type "protein_coding"; gene_status "KNOWN"; gene_name "PDXDC1"; transcript_type "protein_coding"; transcript_status "KNOWN"; transcript_name "PDXDC1-202"; exon_number "2"; exon_id "ENSE00003503345.1"; talon_gene "43078"; talon_transcript "150506"; talon_exon "700584"; ccdsid "CCDS73830.1"; exon_status "KNOWN"; level "3"; protein_id "ENSP00000322807.8"; source "ENSEMBL"; tag "basic";
chr16	ENSEMBL	exon	14998340	14998405	.	+	.	gene_id "ENSG00000179889.18"; transcript_id "ENST00000396410.8"; gene_type "protein_coding"; gene_status "KNOWN"; gene_name "PDXDC1"; transcript_type "protein_coding"; transcript_status "KNOWN"; transcript_name "PDXDC1-202"; exon_number "3"; exon_id "ENSE00003631138.1"; talon_gene "43078"; talon_transcript "150506"; talon_exon "700586"; ccdsid "CCDS66957.1"; exon_status "KNOWN"; level "3"; protein_id "ENSP00000322807.8"; source "ENSEMBL"; tag "basic";
chr16	ENSEMBL	exon	15001776	15001856	.	+	.	gene_id "ENSG00000179889.18"; transcript_id "ENST00000396410.8"; gene_type "protein_coding"; gene_status "KNOWN"; gene_name "PDXDC1"; transcript_type "protein_coding"; transcript_status "KNOWN"; transcript_name "PDXDC1-202"; exon_number "4"; exon_id "ENSE00003654670.1"; talon_gene "43078"; talon_transcript "150506"; talon_exon "700588"; ccdsid "CCDS73830.1"; exon_status "KNOWN"; level "3"; protein_id "ENSP00000322807.8"; source "ENSEMBL"; tag "basic";
chr16	ENSEMBL	exon	15004187	15004333	.	+	.	gene_id "ENSG00000179889.18"; transcript_id "ENST00000396410.8"; gene_type "protein_coding"; gene_status "KNOWN"; gene_name "PDXDC1"; transcript_type "protein_coding"; transcript_status "KNOWN"; transcript_name "PDXDC1-202"; exon_number "5"; exon_id "ENSE00003572931.1"; talon_gene "43078"; talon_transcript "150506"; talon_exon "700590"; ccdsid "CCDS73830.1"; exon_status "KNOWN"; level "3"; protein_id "ENSP00000322807.8"; source "ENSEMBL"; tag "basic";
chr16	ENSEMBL	exon	15006394	15006583	.	+	.	gene_id "ENSG00000179889.18"; transcript_id "ENST00000396410.8"; gene_type "protein_coding"; gene_status "KNOWN"; gene_name "PDXDC1"; transcript_type "protein_coding"; transcript_status "KNOWN"; transcript_name "PDXDC1-202"; exon_number "6"; exon_id "ENSE00003635314.1"; talon_gene "43078"; talon_transcript "150506"; talon_exon "700592"; ccdsid "CCDS66957.1"; exon_status "KNOWN"; level "3"; protein_id "ENSP00000322807.8"; source "ENSEMBL"; tag "basic";
chr16	ENSEMBL	exon	15008779	15008847	.	+	.	gene_id "ENSG00000179889.18"; transcript_id "ENST00000396410.8"; gene_type "protein_coding"; gene_status "KNOWN"; gene_name "PDXDC1"; transcript_type "protein_coding"; transcript_status "KNOWN"; transcript_name "PDXDC1-202"; exon_number "7"; exon_id "ENSE00003547011.1"; talon_gene "43078"; talon_transcript "150506"; talon_exon "700594"; ccdsid "CCDS66957.1"; exon_status "KNOWN"; level "3"; protein_id "ENSP00000322807.8"; source "ENSEMBL"; tag "basic";
chr16	ENSEMBL	exon	15009681	15009759	.	+	.	gene_id "ENSG00000179889.18"; transcript_id "ENST00000396410.8"; gene_type "protein_coding"; gene_status "KNOWN"; gene_name "PDXDC1"; transcript_type "protein_coding"; transcript_status "KNOWN"; transcript_name "PDXDC1-202"; exon_number "8"; exon_id "ENSE00003516728.1"; talon_gene "43078"; talon_transcript "150506"; talon_exon "700596"; ccdsid "CCDS66957.1"; exon_status "KNOWN"; level "3"; protein_id "ENSP00000322807.8"; source "ENSEMBL"; tag "basic";
chr16	ENSEMBL	exon	15016129	15016213	.	+	.	gene_id "ENSG00000179889.18"; transcript_id "ENST00000396410.8"; gene_type "protein_coding"; gene_status "KNOWN"; gene_name "PDXDC1"; transcript_type "protein_coding"; transcript_status "KNOWN"; transcript_name "PDXDC1-202"; exon_number "9"; exon_id "ENSE00003651156.1"; talon_gene "43078"; talon_transcript "150506"; talon_exon "700598"; ccdsid "CCDS66957.1"; exon_status "KNOWN"; level "3"; protein_id "ENSP00000322807.8"; source "ENSEMBL"; tag "basic";
chr16	ENSEMBL	exon	15017120	15017168	.	+	.	gene_id "ENSG00000179889.18"; transcript_id "ENST00000396410.8"; gene_type "protein_coding"; gene_status "KNOWN"; gene_name "PDXDC1"; transcript_type "protein_coding"; transcript_status "KNOWN"; transcript_name "PDXDC1-202"; exon_number "10"; exon_id "ENSE00003498107.1"; talon_gene "43078"; talon_transcript "150506"; talon_exon "700600"; ccdsid "CCDS66957.1"; exon_status "KNOWN"; level "3"; protein_id "ENSP00000322807.8"; source "ENSEMBL"; tag "basic";
chr16	ENSEMBL	exon	15017321	15017422	.	+	.	gene_id "ENSG00000179889.18"; transcript_id "ENST00000396410.8"; gene_type "protein_coding"; gene_status "KNOWN"; gene_name "PDXDC1"; transcript_type "protein_coding"; transcript_status "KNOWN"; transcript_name "PDXDC1-202"; exon_number "11"; exon_id "ENSE00003582215.1"; talon_gene "43078"; talon_transcript "150506"; talon_exon "700602"; ccdsid "CCDS66957.1"; exon_status "KNOWN"; level "3"; protein_id "ENSP00000322807.8"; source "ENSEMBL"; tag "basic";
chr16	ENSEMBL	exon	15018840	15018965	.	+	.	gene_id "ENSG00000179889.18"; transcript_id "ENST00000396410.8"; gene_type "protein_coding"; gene_status "KNOWN"; gene_name "PDXDC1"; transcript_type "protein_coding"; transcript_status "KNOWN"; transcript_name "PDXDC1-202"; exon_number "12"; exon_id "ENSE00003507262.1"; talon_gene "43078"; talon_transcript "150506"; talon_exon "700604"; ccdsid "CCDS66957.1"; exon_status "KNOWN"; level "3"; protein_id "ENSP00000322807.8"; source "ENSEMBL"; tag "basic";
chr16	ENSEMBL	exon	15022704	15022754	.	+	.	gene_id "ENSG00000179889.18"; transcript_id "ENST00000396410.8"; gene_type "protein_coding"; gene_status "KNOWN"; gene_name "PDXDC1"; transcript_type "protein_coding"; transcript_status "KNOWN"; transcript_name "PDXDC1-202"; exon_number "13"; exon_id "ENSE00003459387.1"; talon_gene "43078"; talon_transcript "150506"; talon_exon "700606"; ccdsid "CCDS66957.1"; exon_status "KNOWN"; level "3"; protein_id "ENSP00000391147.3"; source "ENSEMBL"; tag "CCDS";
chr16	ENSEMBL	exon	15026643	15026706	.	+	.	gene_id "ENSG00000179889.18"; transcript_id "ENST00000396410.8"; gene_type "protein_coding"; gene_status "KNOWN"; gene_name "PDXDC1"; transcript_type "protein_coding"; transcript_status "KNOWN"; transcript_name "PDXDC1-202"; exon_number "14"; exon_id "ENSE00003557500.1"; talon_gene "43078"; talon_transcript "150506"; talon_exon "700608"; ccdsid "CCDS66957.1"; exon_status "KNOWN"; level "3"; protein_id "ENSP00000391147.3"; source "ENSEMBL"; tag "CCDS";
chr16	ENSEMBL	exon	15028878	15028966	.	+	.	gene_id "ENSG00000179889.18"; transcript_id "ENST00000396410.8"; gene_type "protein_coding"; gene_status "KNOWN"; gene_name "PDXDC1"; transcript_type "protein_coding"; transcript_status "KNOWN"; transcript_name "PDXDC1-202"; exon_number "15"; exon_id "ENSE00003627086.1"; talon_gene "43078"; talon_transcript "150506"; talon_exon "700610"; ccdsid "CCDS66957.1"; exon_status "KNOWN"; level "3"; protein_id "ENSP00000391147.3"; source "ENSEMBL"; tag "CCDS";
chr16	ENSEMBL	exon	15029951	15030056	.	+	.	gene_id "ENSG00000179889.18"; transcript_id "ENST00000396410.8"; gene_type "protein_coding"; gene_status "KNOWN"; gene_name "PDXDC1"; transcript_type "protein_coding"; transcript_status "KNOWN"; transcript_name "PDXDC1-202"; exon_number "16"; exon_id "ENSE00003459503.1"; talon_gene "43078"; talon_transcript "150506"; talon_exon "700612"; ccdsid "CCDS66957.1"; exon_status "KNOWN"; level "3"; protein_id "ENSP00000391147.3"; source "ENSEMBL"; tag "CCDS";
chr16	ENSEMBL	exon	15031735	15031906	.	+	.	gene_id "ENSG00000179889.18"; transcript_id "ENST00000396410.8"; gene_type "protein_coding"; gene_status "KNOWN"; gene_name "PDXDC1"; transcript_type "protein_coding"; transcript_status "KNOWN"; transcript_name "PDXDC1-202"; exon_number "17"; exon_id "ENSE00001287720.1"; talon_gene "43078"; talon_transcript "150506"; talon_exon "700614"; ccdsid "CCDS66957.1"; exon_status "KNOWN"; level "3"; protein_id "ENSP00000391147.3"; source "ENSEMBL"; tag "CCDS";
chr16	ENSEMBL	exon	15032861	15032979	.	+	.	gene_id "ENSG00000179889.18"; transcript_id "ENST00000396410.8"; gene_type "protein_coding"; gene_status "KNOWN"; gene_name "PDXDC1"; transcript_type "protein_coding"; transcript_status "KNOWN"; transcript_name "PDXDC1-202"; exon_number "18"; exon_id "ENSE00001287712.1"; talon_gene "43078"; talon_transcript "150506"; talon_exon "700616"; ccdsid "CCDS66957.1"; exon_status "KNOWN"; level "3"; protein_id "ENSP00000391147.3"; source "ENSEMBL"; tag "CCDS";
chr16	ENSEMBL	exon	15033278	15033399	.	+	.	gene_id "ENSG00000179889.18"; transcript_id "ENST00000396410.8"; gene_type "protein_coding"; gene_status "KNOWN"; gene_name "PDXDC1"; transcript_type "protein_coding"; transcript_status "KNOWN"; transcript_name "PDXDC1-202"; exon_number "19"; exon_id "ENSE00003539179.1"; talon_gene "43078"; talon_transcript "150506"; talon_exon "700618"; ccdsid "CCDS66957.1"; exon_status "KNOWN"; level "3"; protein_id "ENSP00000391147.3"; source "ENSEMBL"; tag "CCDS";
chr16	ENSEMBL	exon	15034286	15034378	.	+	.	gene_id "ENSG00000179889.18"; transcript_id "ENST00000396410.8"; gene_type "protein_coding"; gene_status "KNOWN"; gene_name "PDXDC1"; transcript_type "protein_coding"; transcript_status "KNOWN"; transcript_name "PDXDC1-202"; exon_number "20"; exon_id "ENSE00003540433.1"; talon_gene "43078"; talon_transcript "150506"; talon_exon "700620"; ccdsid "CCDS66957.1"; exon_status "KNOWN"; level "3"; protein_id "ENSP00000391147.3"; source "ENSEMBL"; tag "CCDS";
chr16	ENSEMBL	exon	15034457	15034553	.	+	.	gene_id "ENSG00000179889.18"; transcript_id "ENST00000396410.8"; gene_type "protein_coding"; gene_status "KNOWN"; gene_name "PDXDC1"; transcript_type "protein_coding"; transcript_status "KNOWN"; transcript_name "PDXDC1-202"; exon_number "21"; exon_id "ENSE00003582528.1"; talon_gene "43078"; talon_transcript "150506"; talon_exon "700622"; ccdsid "CCDS66957.1"; exon_status "KNOWN"; level "3"; protein_id "ENSP00000391147.3"; source "ENSEMBL"; tag "CCDS";
chr16	ENSEMBL	exon	15035449	15035553	.	+	.	gene_id "ENSG00000179889.18"; transcript_id "ENST00000396410.8"; gene_type "protein_coding"; gene_status "KNOWN"; gene_name "PDXDC1"; transcript_type "protein_coding"; transcript_status "KNOWN"; transcript_name "PDXDC1-202"; exon_number "22"; exon_id "ENSE00003642069.1"; talon_gene "43078"; talon_transcript "150506"; talon_exon "700624"; ccdsid "CCDS66957.1"; exon_status "KNOWN"; level "3"; protein_id "ENSP00000391147.3"; source "ENSEMBL"; tag "CCDS";
chr16	HAVANA	exon	15036016	15038332	.	+	.	gene_id "ENSG00000179889.18"; transcript_id "ENST00000396410.8"; gene_type "protein_coding"; gene_status "KNOWN"; gene_name "PDXDC1"; transcript_type "protein_coding"; transcript_status "KNOWN"; transcript_name "PDXDC1-202"; exon_number "23"; exon_id "ENSE00002585281.2"; talon_gene "43078"; talon_transcript "150506"; talon_exon "700650"; ccdsid "CCDS32393.1"; exon_status "KNOWN"; level "2"; protein_id "ENSP00000379691.4"; source "HAVANA"; tag "CCDS";
chr16	HAVANA	transcript	14975123	15037687	.	+	.	gene_id "ENSG00000179889.18"; transcript_id "ENST00000569715.5"; gene_name "PDXDC1"; gene_status "KNOWN"; gene_type "protein_coding"; transcript_type "protein_coding"; transcript_status "KNOWN"; transcript_name "PDXDC1-216"; talon_gene "43078"; talon_transcript "150508"; ccdsid "CCDS66954.1"; havana_transcript "OTTHUMT00000422426.1"; level "2"; protein_id "ENSP00000455070.1"; source "HAVANA"; tag "CCDS"; transcript_support_level "1";
chr16	HAVANA	exon	14975123	14975220	.	+	.	gene_id "ENSG00000179889.18"; transcript_id "ENST00000569715.5"; gene_type "protein_coding"; gene_status "KNOWN"; gene_name "PDXDC1"; transcript_type "protein_coding"; transcript_status "KNOWN"; transcript_name "PDXDC1-216"; exon_number "1"; exon_id "ENSE00002602795.1"; talon_gene "43078"; talon_transcript "150508"; talon_exon "700654"; ccdsid "CCDS66954.1"; exon_status "KNOWN"; level "2"; protein_id "ENSP00000455070.1"; source "HAVANA"; tag "CCDS";
chr16	ENSEMBL	exon	14997753	14997826	.	+	.	gene_id "ENSG00000179889.18"; transcript_id "ENST00000569715.5"; gene_type "protein_coding"; gene_status "KNOWN"; gene_name "PDXDC1"; transcript_type "protein_coding"; transcript_status "KNOWN"; transcript_name "PDXDC1-216"; exon_number "2"; exon_id "ENSE00003503345.1"; talon_gene "43078"; talon_transcript "150508"; talon_exon "700584"; ccdsid "CCDS73830.1"; exon_status "KNOWN"; level "3"; protein_id "ENSP00000322807.8"; source "ENSEMBL"; tag "basic";
chr16	ENSEMBL	exon	14998340	14998405	.	+	.	gene_id "ENSG00000179889.18"; transcript_id "ENST00000569715.5"; gene_type "protein_coding"; gene_status "KNOWN"; gene_name "PDXDC1"; transcript_type "protein_coding"; transcript_status "KNOWN"; transcript_name "PDXDC1-216"; exon_number "3"; exon_id "ENSE00003631138.1"; talon_gene "43078"; talon_transcript "150508"; talon_exon "700586"; ccdsid "CCDS66957.1"; exon_status "KNOWN"; level "3"; protein_id "ENSP00000322807.8"; source "ENSEMBL"; tag "basic";
chr16	ENSEMBL	exon	15004187	15004333	.	+	.	gene_id "ENSG00000179889.18"; transcript_id "ENST00000569715.5"; gene_type "protein_coding"; gene_status "KNOWN"; gene_name "PDXDC1"; transcript_type "protein_coding"; transcript_status "KNOWN"; transcript_name "PDXDC1-216"; exon_number "4"; exon_id "ENSE00003572931.1"; talon_gene "43078"; talon_transcript "150508"; talon_exon "700590"; ccdsid "CCDS73830.1"; exon_status "KNOWN"; level "3"; protein_id "ENSP00000322807.8"; source "ENSEMBL"; tag "basic";
chr16	ENSEMBL	exon	15006394	15006583	.	+	.	gene_id "ENSG00000179889.18"; transcript_id "ENST00000569715.5"; gene_type "protein_coding"; gene_status "KNOWN"; gene_name "PDXDC1"; transcript_type "protein_coding"; transcript_status "KNOWN"; transcript_name "PDXDC1-216"; exon_number "5"; exon_id "ENSE00003635314.1"; talon_gene "43078"; talon_transcript "150508"; talon_exon "700592"; ccdsid "CCDS66957.1"; exon_status "KNOWN"; level "3"; protein_id "ENSP00000322807.8"; source "ENSEMBL"; tag "basic";
chr16	ENSEMBL	exon	15008779	15008847	.	+	.	gene_id "ENSG00000179889.18"; transcript_id "ENST00000569715.5"; gene_type "protein_coding"; gene_status "KNOWN"; gene_name "PDXDC1"; transcript_type "protein_coding"; transcript_status "KNOWN"; transcript_name "PDXDC1-216"; exon_number "6"; exon_id "ENSE00003547011.1"; talon_gene "43078"; talon_transcript "150508"; talon_exon "700594"; ccdsid "CCDS66957.1"; exon_status "KNOWN"; level "3"; protein_id "ENSP00000322807.8"; source "ENSEMBL"; tag "basic";
chr16	ENSEMBL	exon	15009681	15009759	.	+	.	gene_id "ENSG00000179889.18"; transcript_id "ENST00000569715.5"; gene_type "protein_coding"; gene_status "KNOWN"; gene_name "PDXDC1"; transcript_type "protein_coding"; transcript_status "KNOWN"; transcript_name "PDXDC1-216"; exon_number "7"; exon_id "ENSE00003516728.1"; talon_gene "43078"; talon_transcript "150508"; talon_exon "700596"; ccdsid "CCDS66957.1"; exon_status "KNOWN"; level "3"; protein_id "ENSP00000322807.8"; source "ENSEMBL"; tag "basic";
chr16	ENSEMBL	exon	15016129	15016213	.	+	.	gene_id "ENSG00000179889.18"; transcript_id "ENST00000569715.5"; gene_type "protein_coding"; gene_status "KNOWN"; gene_name "PDXDC1"; transcript_type "protein_coding"; transcript_status "KNOWN"; transcript_name "PDXDC1-216"; exon_number "8"; exon_id "ENSE00003651156.1"; talon_gene "43078"; talon_transcript "150508"; talon_exon "700598"; ccdsid "CCDS66957.1"; exon_status "KNOWN"; level "3"; protein_id "ENSP00000322807.8"; source "ENSEMBL"; tag "basic";
chr16	ENSEMBL	exon	15017120	15017168	.	+	.	gene_id "ENSG00000179889.18"; transcript_id "ENST00000569715.5"; gene_type "protein_coding"; gene_status "KNOWN"; gene_name "PDXDC1"; transcript_type "protein_coding"; transcript_status "KNOWN"; transcript_name "PDXDC1-216"; exon_number "9"; exon_id "ENSE00003498107.1"; talon_gene "43078"; talon_transcript "150508"; talon_exon "700600"; ccdsid "CCDS66957.1"; exon_status "KNOWN"; level "3"; protein_id "ENSP00000322807.8"; source "ENSEMBL"; tag "basic";
chr16	ENSEMBL	exon	15017321	15017422	.	+	.	gene_id "ENSG00000179889.18"; transcript_id "ENST00000569715.5"; gene_type "protein_coding"; gene_status "KNOWN"; gene_name "PDXDC1"; transcript_type "protein_coding"; transcript_status "KNOWN"; transcript_name "PDXDC1-216"; exon_number "10"; exon_id "ENSE00003582215.1"; talon_gene "43078"; talon_transcript "150508"; talon_exon "700602"; ccdsid "CCDS66957.1"; exon_status "KNOWN"; level "3"; protein_id "ENSP00000322807.8"; source "ENSEMBL"; tag "basic";
chr16	ENSEMBL	exon	15018840	15018965	.	+	.	gene_id "ENSG00000179889.18"; transcript_id "ENST00000569715.5"; gene_type "protein_coding"; gene_status "KNOWN"; gene_name "PDXDC1"; transcript_type "protein_coding"; transcript_status "KNOWN"; transcript_name "PDXDC1-216"; exon_number "11"; exon_id "ENSE00003507262.1"; talon_gene "43078"; talon_transcript "150508"; talon_exon "700604"; ccdsid "CCDS66957.1"; exon_status "KNOWN"; level "3"; protein_id "ENSP00000322807.8"; source "ENSEMBL"; tag "basic";
chr16	ENSEMBL	exon	15022704	15022754	.	+	.	gene_id "ENSG00000179889.18"; transcript_id "ENST00000569715.5"; gene_type "protein_coding"; gene_status "KNOWN"; gene_name "PDXDC1"; transcript_type "protein_coding"; transcript_status "KNOWN"; transcript_name "PDXDC1-216"; exon_number "12"; exon_id "ENSE00003459387.1"; talon_gene "43078"; talon_transcript "150508"; talon_exon "700606"; ccdsid "CCDS66957.1"; exon_status "KNOWN"; level "3"; protein_id "ENSP00000391147.3"; source "ENSEMBL"; tag "CCDS";
chr16	ENSEMBL	exon	15026643	15026706	.	+	.	gene_id "ENSG00000179889.18"; transcript_id "ENST00000569715.5"; gene_type "protein_coding"; gene_status "KNOWN"; gene_name "PDXDC1"; transcript_type "protein_coding"; transcript_status "KNOWN"; transcript_name "PDXDC1-216"; exon_number "13"; exon_id "ENSE00003557500.1"; talon_gene "43078"; talon_transcript "150508"; talon_exon "700608"; ccdsid "CCDS66957.1"; exon_status "KNOWN"; level "3"; protein_id "ENSP00000391147.3"; source "ENSEMBL"; tag "CCDS";
chr16	ENSEMBL	exon	15028878	15028966	.	+	.	gene_id "ENSG00000179889.18"; transcript_id "ENST00000569715.5"; gene_type "protein_coding"; gene_status "KNOWN"; gene_name "PDXDC1"; transcript_type "protein_coding"; transcript_status "KNOWN"; transcript_name "PDXDC1-216"; exon_number "14"; exon_id "ENSE00003627086.1"; talon_gene "43078"; talon_transcript "150508"; talon_exon "700610"; ccdsid "CCDS66957.1"; exon_status "KNOWN"; level "3"; protein_id "ENSP00000391147.3"; source "ENSEMBL"; tag "CCDS";
chr16	ENSEMBL	exon	15029951	15030056	.	+	.	gene_id "ENSG00000179889.18"; transcript_id "ENST00000569715.5"; gene_type "protein_coding"; gene_status "KNOWN"; gene_name "PDXDC1"; transcript_type "protein_coding"; transcript_status "KNOWN"; transcript_name "PDXDC1-216"; exon_number "15"; exon_id "ENSE00003459503.1"; talon_gene "43078"; talon_transcript "150508"; talon_exon "700612"; ccdsid "CCDS66957.1"; exon_status "KNOWN"; level "3"; protein_id "ENSP00000391147.3"; source "ENSEMBL"; tag "CCDS";
chr16	ENSEMBL	exon	15031735	15031906	.	+	.	gene_id "ENSG00000179889.18"; transcript_id "ENST00000569715.5"; gene_type "protein_coding"; gene_status "KNOWN"; gene_name "PDXDC1"; transcript_type "protein_coding"; transcript_status "KNOWN"; transcript_name "PDXDC1-216"; exon_number "16"; exon_id "ENSE00001287720.1"; talon_gene "43078"; talon_transcript "150508"; talon_exon "700614"; ccdsid "CCDS66957.1"; exon_status "KNOWN"; level "3"; protein_id "ENSP00000391147.3"; source "ENSEMBL"; tag "CCDS";
chr16	ENSEMBL	exon	15032861	15032979	.	+	.	gene_id "ENSG00000179889.18"; transcript_id "ENST00000569715.5"; gene_type "protein_coding"; gene_status "KNOWN"; gene_name "PDXDC1"; transcript_type "protein_coding"; transcript_status "KNOWN"; transcript_name "PDXDC1-216"; exon_number "17"; exon_id "ENSE00001287712.1"; talon_gene "43078"; talon_transcript "150508"; talon_exon "700616"; ccdsid "CCDS66957.1"; exon_status "KNOWN"; level "3"; protein_id "ENSP00000391147.3"; source "ENSEMBL"; tag "CCDS";
chr16	ENSEMBL	exon	15033278	15033399	.	+	.	gene_id "ENSG00000179889.18"; transcript_id "ENST00000569715.5"; gene_type "protein_coding"; gene_status "KNOWN"; gene_name "PDXDC1"; transcript_type "protein_coding"; transcript_status "KNOWN"; transcript_name "PDXDC1-216"; exon_number "18"; exon_id "ENSE00003539179.1"; talon_gene "43078"; talon_transcript "150508"; talon_exon "700618"; ccdsid "CCDS66957.1"; exon_status "KNOWN"; level "3"; protein_id "ENSP00000391147.3"; source "ENSEMBL"; tag "CCDS";
chr16	ENSEMBL	exon	15034286	15034378	.	+	.	gene_id "ENSG00000179889.18"; transcript_id "ENST00000569715.5"; gene_type "protein_coding"; gene_status "KNOWN"; gene_name "PDXDC1"; transcript_type "protein_coding"; transcript_status "KNOWN"; transcript_name "PDXDC1-216"; exon_number "19"; exon_id "ENSE00003540433.1"; talon_gene "43078"; talon_transcript "150508"; talon_exon "700620"; ccdsid "CCDS66957.1"; exon_status "KNOWN"; level "3"; protein_id "ENSP00000391147.3"; source "ENSEMBL"; tag "CCDS";
chr16	ENSEMBL	exon	15034457	15034553	.	+	.	gene_id "ENSG00000179889.18"; transcript_id "ENST00000569715.5"; gene_type "protein_coding"; gene_status "KNOWN"; gene_name "PDXDC1"; transcript_type "protein_coding"; transcript_status "KNOWN"; transcript_name "PDXDC1-216"; exon_number "20"; exon_id "ENSE00003582528.1"; talon_gene "43078"; talon_transcript "150508"; talon_exon "700622"; ccdsid "CCDS66957.1"; exon_status "KNOWN"; level "3"; protein_id "ENSP00000391147.3"; source "ENSEMBL"; tag "CCDS";
chr16	ENSEMBL	exon	15035449	15035553	.	+	.	gene_id "ENSG00000179889.18"; transcript_id "ENST00000569715.5"; gene_type "protein_coding"; gene_status "KNOWN"; gene_name "PDXDC1"; transcript_type "protein_coding"; transcript_status "KNOWN"; transcript_name "PDXDC1-216"; exon_number "21"; exon_id "ENSE00003642069.1"; talon_gene "43078"; talon_transcript "150508"; talon_exon "700624"; ccdsid "CCDS66957.1"; exon_status "KNOWN"; level "3"; protein_id "ENSP00000391147.3"; source "ENSEMBL"; tag "CCDS";
chr16	HAVANA	exon	15036016	15037687	.	+	.	gene_id "ENSG00000179889.18"; transcript_id "ENST00000569715.5"; gene_type "protein_coding"; gene_status "KNOWN"; gene_name "PDXDC1"; transcript_type "protein_coding"; transcript_status "KNOWN"; transcript_name "PDXDC1-216"; exon_number "22"; exon_id "ENSE00003467018.1"; talon_gene "43078"; talon_transcript "150508"; talon_exon "700653"; ccdsid "CCDS66954.1"; exon_status "KNOWN"; level "2"; protein_id "ENSP00000455070.1"; source "HAVANA"; tag "CCDS";
chr16	HAVANA	transcript	15034092	15036087	.	+	.	gene_id "ENSG00000179889.18"; transcript_id "ENST00000565986.1"; gene_name "PDXDC1"; gene_status "KNOWN"; gene_type "protein_coding"; transcript_type "retained_intron"; transcript_status "KNOWN"; transcript_name "PDXDC1-212"; talon_gene "43078"; talon_transcript "150516"; havana_transcript "OTTHUMT00000422432.1"; level "2"; source "HAVANA"; transcript_support_level "2";
chr16	HAVANA	exon	15034092	15034378	.	+	.	gene_id "ENSG00000179889.18"; transcript_id "ENST00000565986.1"; gene_type "protein_coding"; gene_status "KNOWN"; gene_name "PDXDC1"; transcript_type "retained_intron"; transcript_status "KNOWN"; transcript_name "PDXDC1-212"; exon_number "1"; exon_id "ENSE00002624186.1"; talon_gene "43078"; talon_transcript "150516"; talon_exon "700678"; exon_status "KNOWN"; level "2"; source "HAVANA";
chr16	ENSEMBL	exon	15034457	15034553	.	+	.	gene_id "ENSG00000179889.18"; transcript_id "ENST00000565986.1"; gene_type "protein_coding"; gene_status "KNOWN"; gene_name "PDXDC1"; transcript_type "retained_intron"; transcript_status "KNOWN"; transcript_name "PDXDC1-212"; exon_number "2"; exon_id "ENSE00003582528.1"; talon_gene "43078"; talon_transcript "150516"; talon_exon "700622"; ccdsid "CCDS66957.1"; exon_status "KNOWN"; level "3"; protein_id "ENSP00000391147.3"; source "ENSEMBL"; tag "CCDS";
chr16	ENSEMBL	exon	15035449	15035553	.	+	.	gene_id "ENSG00000179889.18"; transcript_id "ENST00000565986.1"; gene_type "protein_coding"; gene_status "KNOWN"; gene_name "PDXDC1"; transcript_type "retained_intron"; transcript_status "KNOWN"; transcript_name "PDXDC1-212"; exon_number "3"; exon_id "ENSE00003642069.1"; talon_gene "43078"; talon_transcript "150516"; talon_exon "700624"; ccdsid "CCDS66957.1"; exon_status "KNOWN"; level "3"; protein_id "ENSP00000391147.3"; source "ENSEMBL"; tag "CCDS";
chr16	HAVANA	exon	15036016	15036087	.	+	.	gene_id "ENSG00000179889.18"; transcript_id "ENST00000565986.1"; gene_type "protein_coding"; gene_status "KNOWN"; gene_name "PDXDC1"; transcript_type "retained_intron"; transcript_status "KNOWN"; transcript_name "PDXDC1-212"; exon_number "4"; exon_id "ENSE00002607280.1"; talon_gene "43078"; talon_transcript "150516"; talon_exon "700679"; exon_status "KNOWN"; level "2"; source "HAVANA";
chr16	HAVANA	gene	15037853	15056079	.	-	.	gene_id "ENSG00000157045.8"; gene_name "NTAN1"; gene_status "KNOWN"; gene_type "protein_coding"; talon_gene "43082"; havana_gene "OTTHUMG00000129849.3"; level "2";
chr16	HAVANA	transcript	15037853	15056064	.	-	.	gene_id "ENSG00000157045.8"; transcript_id "ENST00000287706.7"; gene_name "NTAN1"; gene_status "KNOWN"; gene_type "protein_coding"; transcript_type "protein_coding"; transcript_status "KNOWN"; transcript_name "NTAN1-201"; talon_gene "43082"; talon_transcript "150520"; ccdsid "CCDS10558.1"; havana_transcript "OTTHUMT00000252089.1"; level "2"; protein_id "ENSP00000287706.3"; source "HAVANA"; tag "CCDS"; transcript_support_level "1";
chr16	HAVANA	exon	15055891	15056064	.	-	.	gene_id "ENSG00000157045.8"; transcript_id "ENST00000287706.7"; gene_type "protein_coding"; gene_status "KNOWN"; gene_name "NTAN1"; transcript_type "protein_coding"; transcript_status "KNOWN"; transcript_name "NTAN1-201"; exon_number "1"; exon_id "ENSE00001318750.5"; talon_gene "43082"; talon_transcript "150520"; talon_exon "700683"; ccdsid "CCDS10558.1"; exon_status "KNOWN"; level "2"; protein_id "ENSP00000287706.3"; source "HAVANA"; tag "CCDS";
chr16	HAVANA	exon	15047997	15048099	.	-	.	gene_id "ENSG00000157045.8"; transcript_id "ENST00000287706.7"; gene_type "protein_coding"; gene_status "KNOWN"; gene_name "NTAN1"; transcript_type "protein_coding"; transcript_status "KNOWN"; transcript_name "NTAN1-201"; exon_number "2"; exon_id "ENSE00003462795.1"; talon_gene "43082"; talon_transcript "150520"; talon_exon "700685"; ccdsid "CCDS10558.1"; exon_status "KNOWN"; level "2"; protein_id "ENSP00000287706.3"; source "HAVANA"; tag "CCDS";
chr16	ENSEMBL	exon	15047855	15047920	.	-	.	gene_id "ENSG00000157045.8"; transcript_id "ENST00000287706.7"; gene_type "protein_coding"; gene_status "KNOWN"; gene_name "NTAN1"; transcript_type "protein_coding"; transcript_status "KNOWN"; transcript_name "NTAN1-201"; exon_number "3"; exon_id "ENSE00003619068.1"; talon_gene "43082"; talon_transcript "150520"; talon_exon "700687"; ccdsid "CCDS73832.1"; exon_status "KNOWN"; level "3"; protein_id "ENSP00000485340.1"; source "ENSEMBL"; tag "CCDS";
chr16	ENSEMBL	exon	15047442	15047550	.	-	.	gene_id "ENSG00000157045.8"; transcript_id "ENST00000287706.7"; gene_type "protein_coding"; gene_status "KNOWN"; gene_name "NTAN1"; transcript_type "protein_coding"; transcript_status "KNOWN"; transcript_name "NTAN1-201"; exon_number "4"; exon_id "ENSE00003516802.1"; talon_gene "43082"; talon_transcript "150520"; talon_exon "700689"; ccdsid "CCDS73832.1"; exon_status "KNOWN"; level "3"; protein_id "ENSP00000485340.1"; source "ENSEMBL"; tag "CCDS";
chr16	ENSEMBL	exon	15044334	15044407	.	-	.	gene_id "ENSG00000157045.8"; transcript_id "ENST00000287706.7"; gene_type "protein_coding"; gene_status "KNOWN"; gene_name "NTAN1"; transcript_type "protein_coding"; transcript_status "KNOWN"; transcript_name "NTAN1-201"; exon_number "5"; exon_id "ENSE00003673978.1"; talon_gene "43082"; talon_transcript "150520"; talon_exon "700691"; ccdsid "CCDS73832.1"; exon_status "KNOWN"; level "3"; protein_id "ENSP00000485340.1"; source "ENSEMBL"; tag "CCDS";
chr16	ENSEMBL	exon	15041623	15041676	.	-	.	gene_id "ENSG00000157045.8"; transcript_id "ENST00000287706.7"; gene_type "protein_coding"; gene_status "KNOWN"; gene_name "NTAN1"; transcript_type "protein_coding"; transcript_status "KNOWN"; transcript_name "NTAN1-201"; exon_number "6"; exon_id "ENSE00003502530.1"; talon_gene "43082"; talon_transcript "150520"; talon_exon "700693"; ccdsid "CCDS73832.1"; exon_status "KNOWN"; level "3"; protein_id "ENSP00000485340.1"; source "ENSEMBL"; tag "CCDS";
chr16	ENSEMBL	exon	15041068	15041121	.	-	.	gene_id "ENSG00000157045.8"; transcript_id "ENST00000287706.7"; gene_type "protein_coding"; gene_status "KNOWN"; gene_name "NTAN1"; transcript_type "protein_coding"; transcript_status "KNOWN"; transcript_name "NTAN1-201"; exon_number "7"; exon_id "ENSE00003532614.1"; talon_gene "43082"; talon_transcript "150520"; talon_exon "700695"; ccdsid "CCDS73832.1"; exon_status "KNOWN"; level "3"; protein_id "ENSP00000485340.1"; source "ENSEMBL"; tag "CCDS";
chr16	ENSEMBL	exon	15039969	15040066	.	-	.	gene_id "ENSG00000157045.8"; transcript_id "ENST00000287706.7"; gene_type "protein_coding"; gene_status "KNOWN"; gene_name "NTAN1"; transcript_type "protein_coding"; transcript_status "KNOWN"; transcript_name "NTAN1-201"; exon_number "8"; exon_id "ENSE00003595886.1"; talon_gene "43082"; talon_transcript "150520"; talon_exon "700697"; ccdsid "CCDS73832.1"; exon_status "KNOWN"; level "3"; protein_id "ENSP00000485340.1"; source "ENSEMBL"; tag "CCDS";
chr16	ENSEMBL	exon	15038574	15038687	.	-	.	gene_id "ENSG00000157045.8"; transcript_id "ENST00000287706.7"; gene_type "protein_coding"; gene_status "KNOWN"; gene_name "NTAN1"; transcript_type "protein_coding"; transcript_status "KNOWN"; transcript_name "NTAN1-201"; exon_number "9"; exon_id "ENSE00003788639.1"; talon_gene "43082"; talon_transcript "150520"; talon_exon "700699"; ccdsid "CCDS73832.1"; exon_status "KNOWN"; level "3"; protein_id "ENSP00000485340.1"; source "ENSEMBL"; tag "CCDS";
chr16	HAVANA	exon	15037853	15038210	.	-	.	gene_id "ENSG00000157045.8"; transcript_id "ENST00000287706.7"; gene_type "protein_coding"; gene_status "KNOWN"; gene_name "NTAN1"; transcript_type "protein_coding"; transcript_status "KNOWN"; transcript_name "NTAN1-201"; exon_number "10"; exon_id "ENSE00001215048.3"; talon_gene "43082"; talon_transcript "150520"; talon_exon "700701"; ccdsid "CCDS10558.1"; exon_status "KNOWN"; level "2"; protein_id "ENSP00000287706.3"; source "HAVANA"; tag "CCDS";
chr16	HAVANA	transcript	15037854	15046054	.	-	.	gene_id "ENSG00000157045.8"; transcript_id "ENST00000566542.5"; gene_name "NTAN1"; gene_status "KNOWN"; gene_type "protein_coding"; transcript_type "retained_intron"; transcript_status "KNOWN"; transcript_name "NTAN1-205"; talon_gene "43082"; talon_transcript "150521"; havana_transcript "OTTHUMT00000422435.1"; level "2"; source "HAVANA"; transcript_support_level "2";
chr16	HAVANA	exon	15044334	15046054	.	-	.	gene_id "ENSG00000157045.8"; transcript_id "ENST00000566542.5"; gene_type "protein_coding"; gene_status "KNOWN"; gene_name "NTAN1"; transcript_type "retained_intron"; transcript_status "KNOWN"; transcript_name "NTAN1-205"; exon_number "1"; exon_id "ENSE00002619351.1"; talon_gene "43082"; talon_transcript "150521"; talon_exon "700702"; exon_status "KNOWN"; level "2"; source "HAVANA";
chr16	ENSEMBL	exon	15041623	15041676	.	-	.	gene_id "ENSG00000157045.8"; transcript_id "ENST00000566542.5"; gene_type "protein_coding"; gene_status "KNOWN"; gene_name "NTAN1"; transcript_type "retained_intron"; transcript_status "KNOWN"; transcript_name "NTAN1-205"; exon_number "2"; exon_id "ENSE00003502530.1"; talon_gene "43082"; talon_transcript "150521"; talon_exon "700693"; ccdsid "CCDS73832.1"; exon_status "KNOWN"; level "3"; protein_id "ENSP00000485340.1"; source "ENSEMBL"; tag "CCDS";
chr16	ENSEMBL	exon	15041068	15041121	.	-	.	gene_id "ENSG00000157045.8"; transcript_id "ENST00000566542.5"; gene_type "protein_coding"; gene_status "KNOWN"; gene_name "NTAN1"; transcript_type "retained_intron"; transcript_status "KNOWN"; transcript_name "NTAN1-205"; exon_number "3"; exon_id "ENSE00003532614.1"; talon_gene "43082"; talon_transcript "150521"; talon_exon "700695"; ccdsid "CCDS73832.1"; exon_status "KNOWN"; level "3"; protein_id "ENSP00000485340.1"; source "ENSEMBL"; tag "CCDS";
chr16	ENSEMBL	exon	15039969	15040066	.	-	.	gene_id "ENSG00000157045.8"; transcript_id "ENST00000566542.5"; gene_type "protein_coding"; gene_status "KNOWN"; gene_name "NTAN1"; transcript_type "retained_intron"; transcript_status "KNOWN"; transcript_name "NTAN1-205"; exon_number "4"; exon_id "ENSE00003595886.1"; talon_gene "43082"; talon_transcript "150521"; talon_exon "700697"; ccdsid "CCDS73832.1"; exon_status "KNOWN"; level "3"; protein_id "ENSP00000485340.1"; source "ENSEMBL"; tag "CCDS";
chr16	ENSEMBL	exon	15038574	15038687	.	-	.	gene_id "ENSG00000157045.8"; transcript_id "ENST00000566542.5"; gene_type "protein_coding"; gene_status "KNOWN"; gene_name "NTAN1"; transcript_type "retained_intron"; transcript_status "KNOWN"; transcript_name "NTAN1-205"; exon_number "5"; exon_id "ENSE00003788639.1"; talon_gene "43082"; talon_transcript "150521"; talon_exon "700699"; ccdsid "CCDS73832.1"; exon_status "KNOWN"; level "3"; protein_id "ENSP00000485340.1"; source "ENSEMBL"; tag "CCDS";
chr16	ENSEMBL	exon	15037854	15038210	.	-	.	gene_id "ENSG00000157045.8"; transcript_id "ENST00000566542.5"; gene_type "protein_coding"; gene_status "KNOWN"; gene_name "NTAN1"; transcript_type "retained_intron"; transcript_status "KNOWN"; transcript_name "NTAN1-205"; exon_number "6"; exon_id "ENSE00003733969.1"; talon_gene "43082"; talon_transcript "150521"; talon_exon "700703"; ccdsid "CCDS73832.1"; exon_status "KNOWN"; level "3"; protein_id "ENSP00000485340.1"; source "ENSEMBL"; tag "CCDS";
chr16	ENSEMBL	transcript	15037854	15056079	.	-	.	gene_id "ENSG00000157045.8"; transcript_id "ENST00000624579.3"; gene_name "NTAN1"; gene_status "KNOWN"; gene_type "protein_coding"; transcript_type "protein_coding"; transcript_status "KNOWN"; transcript_name "NTAN1-212"; talon_gene "43082"; talon_transcript "150522"; ccdsid "CCDS73832.1"; level "3"; protein_id "ENSP00000485340.1"; source "ENSEMBL"; tag "CCDS"; transcript_support_level "2";
chr16	ENSEMBL	exon	15055891	15056079	.	-	.	gene_id "ENSG00000157045.8"; transcript_id "ENST00000624579.3"; gene_type "protein_coding"; gene_status "KNOWN"; gene_name "NTAN1"; transcript_type "protein_coding"; transcript_status "KNOWN"; transcript_name "NTAN1-212"; exon_number "1"; exon_id "ENSE00003717672.1"; talon_gene "43082"; talon_transcript "150522"; talon_exon "700704"; ccdsid "CCDS73832.1"; exon_status "KNOWN"; level "3"; protein_id "ENSP00000485340.1"; source "ENSEMBL"; tag "CCDS";
chr16	ENSEMBL	exon	15047855	15047920	.	-	.	gene_id "ENSG00000157045.8"; transcript_id "ENST00000624579.3"; gene_type "protein_coding"; gene_status "KNOWN"; gene_name "NTAN1"; transcript_type "protein_coding"; transcript_status "KNOWN"; transcript_name "NTAN1-212"; exon_number "2"; exon_id "ENSE00003619068.1"; talon_gene "43082"; talon_transcript "150522"; talon_exon "700687"; ccdsid "CCDS73832.1"; exon_status "KNOWN"; level "3"; protein_id "ENSP00000485340.1"; source "ENSEMBL"; tag "CCDS";
chr16	ENSEMBL	exon	15047442	15047550	.	-	.	gene_id "ENSG00000157045.8"; transcript_id "ENST00000624579.3"; gene_type "protein_coding"; gene_status "KNOWN"; gene_name "NTAN1"; transcript_type "protein_coding"; transcript_status "KNOWN"; transcript_name "NTAN1-212"; exon_number "3"; exon_id "ENSE00003516802.1"; talon_gene "43082"; talon_transcript "150522"; talon_exon "700689"; ccdsid "CCDS73832.1"; exon_status "KNOWN"; level "3"; protein_id "ENSP00000485340.1"; source "ENSEMBL"; tag "CCDS";
chr16	ENSEMBL	exon	15044334	15044407	.	-	.	gene_id "ENSG00000157045.8"; transcript_id "ENST00000624579.3"; gene_type "protein_coding"; gene_status "KNOWN"; gene_name "NTAN1"; transcript_type "protein_coding"; transcript_status "KNOWN"; transcript_name "NTAN1-212"; exon_number "4"; exon_id "ENSE00003673978.1"; talon_gene "43082"; talon_transcript "150522"; talon_exon "700691"; ccdsid "CCDS73832.1"; exon_status "KNOWN"; level "3"; protein_id "ENSP00000485340.1"; source "ENSEMBL"; tag "CCDS";
chr16	ENSEMBL	exon	15041623	15041676	.	-	.	gene_id "ENSG00000157045.8"; transcript_id "ENST00000624579.3"; gene_type "protein_coding"; gene_status "KNOWN"; gene_name "NTAN1"; transcript_type "protein_coding"; transcript_status "KNOWN"; transcript_name "NTAN1-212"; exon_number "5"; exon_id "ENSE00003502530.1"; talon_gene "43082"; talon_transcript "150522"; talon_exon "700693"; ccdsid "CCDS73832.1"; exon_status "KNOWN"; level "3"; protein_id "ENSP00000485340.1"; source "ENSEMBL"; tag "CCDS";
chr16	ENSEMBL	exon	15041068	15041121	.	-	.	gene_id "ENSG00000157045.8"; transcript_id "ENST00000624579.3"; gene_type "protein_coding"; gene_status "KNOWN"; gene_name "NTAN1"; transcript_type "protein_coding"; transcript_status "KNOWN"; transcript_name "NTAN1-212"; exon_number "6"; exon_id "ENSE00003532614.1"; talon_gene "43082"; talon_transcript "150522"; talon_exon "700695"; ccdsid "CCDS73832.1"; exon_status "KNOWN"; level "3"; protein_id "ENSP00000485340.1"; source "ENSEMBL"; tag "CCDS";
chr16	ENSEMBL	exon	15039969	15040066	.	-	.	gene_id "ENSG00000157045.8"; transcript_id "ENST00000624579.3"; gene_type "protein_coding"; gene_status "KNOWN"; gene_name "NTAN1"; transcript_type "protein_coding"; transcript_status "KNOWN"; transcript_name "NTAN1-212"; exon_number "7"; exon_id "ENSE00003595886.1"; talon_gene "43082"; talon_transcript "150522"; talon_exon "700697"; ccdsid "CCDS73832.1"; exon_status "KNOWN"; level "3"; protein_id "ENSP00000485340.1"; source "ENSEMBL"; tag "CCDS";
chr16	ENSEMBL	exon	15038574	15038687	.	-	.	gene_id "ENSG00000157045.8"; transcript_id "ENST00000624579.3"; gene_type "protein_coding"; gene_status "KNOWN"; gene_name "NTAN1"; transcript_type "protein_coding"; transcript_status "KNOWN"; transcript_name "NTAN1-212"; exon_number "8"; exon_id "ENSE00003788639.1"; talon_gene "43082"; talon_transcript "150522"; talon_exon "700699"; ccdsid "CCDS73832.1"; exon_status "KNOWN"; level "3"; protein_id "ENSP00000485340.1"; source "ENSEMBL"; tag "CCDS";
chr16	ENSEMBL	exon	15037854	15038210	.	-	.	gene_id "ENSG00000157045.8"; transcript_id "ENST00000624579.3"; gene_type "protein_coding"; gene_status "KNOWN"; gene_name "NTAN1"; transcript_type "protein_coding"; transcript_status "KNOWN"; transcript_name "NTAN1-212"; exon_number "9"; exon_id "ENSE00003733969.1"; talon_gene "43082"; talon_transcript "150522"; talon_exon "700703"; ccdsid "CCDS73832.1"; exon_status "KNOWN"; level "3"; protein_id "ENSP00000485340.1"; source "ENSEMBL"; tag "CCDS";
chr16	ENSEMBL	transcript	15037854	15056079	.	-	.	gene_id "ENSG00000157045.8"; transcript_id "ENST00000622833.4"; gene_name "NTAN1"; gene_status "KNOWN"; gene_type "protein_coding"; transcript_type "protein_coding"; transcript_status "KNOWN"; transcript_name "NTAN1-211"; talon_gene "43082"; talon_transcript "150523"; ccdsid "CCDS73832.1"; level "3"; protein_id "ENSP00000483643.1"; source "ENSEMBL"; tag "CCDS"; transcript_support_level "2";
chr16	ENSEMBL	exon	15055891	15056079	.	-	.	gene_id "ENSG00000157045.8"; transcript_id "ENST00000622833.4"; gene_type "protein_coding"; gene_status "KNOWN"; gene_name "NTAN1"; transcript_type "protein_coding"; transcript_status "KNOWN"; transcript_name "NTAN1-211"; exon_number "1"; exon_id "ENSE00003717672.1"; talon_gene "43082"; talon_transcript "150523"; talon_exon "700704"; ccdsid "CCDS73832.1"; exon_status "KNOWN"; level "3"; protein_id "ENSP00000485340.1"; source "ENSEMBL"; tag "CCDS";
chr16	ENSEMBL	exon	15047442	15047550	.	-	.	gene_id "ENSG00000157045.8"; transcript_id "ENST00000622833.4"; gene_type "protein_coding"; gene_status "KNOWN"; gene_name "NTAN1"; transcript_type "protein_coding"; transcript_status "KNOWN"; transcript_name "NTAN1-211"; exon_number "2"; exon_id "ENSE00003516802.1"; talon_gene "43082"; talon_transcript "150523"; talon_exon "700689"; ccdsid "CCDS73832.1"; exon_status "KNOWN"; level "3"; protein_id "ENSP00000485340.1"; source "ENSEMBL"; tag "CCDS";
chr16	ENSEMBL	exon	15044334	15044407	.	-	.	gene_id "ENSG00000157045.8"; transcript_id "ENST00000622833.4"; gene_type "protein_coding"; gene_status "KNOWN"; gene_name "NTAN1"; transcript_type "protein_coding"; transcript_status "KNOWN"; transcript_name "NTAN1-211"; exon_number "3"; exon_id "ENSE00003673978.1"; talon_gene "43082"; talon_transcript "150523"; talon_exon "700691"; ccdsid "CCDS73832.1"; exon_status "KNOWN"; level "3"; protein_id "ENSP00000485340.1"; source "ENSEMBL"; tag "CCDS";
chr16	ENSEMBL	exon	15041623	15041676	.	-	.	gene_id "ENSG00000157045.8"; transcript_id "ENST00000622833.4"; gene_type "protein_coding"; gene_status "KNOWN"; gene_name "NTAN1"; transcript_type "protein_coding"; transcript_status "KNOWN"; transcript_name "NTAN1-211"; exon_number "4"; exon_id "ENSE00003502530.1"; talon_gene "43082"; talon_transcript "150523"; talon_exon "700693"; ccdsid "CCDS73832.1"; exon_status "KNOWN"; level "3"; protein_id "ENSP00000485340.1"; source "ENSEMBL"; tag "CCDS";
chr16	ENSEMBL	exon	15041068	15041121	.	-	.	gene_id "ENSG00000157045.8"; transcript_id "ENST00000622833.4"; gene_type "protein_coding"; gene_status "KNOWN"; gene_name "NTAN1"; transcript_type "protein_coding"; transcript_status "KNOWN"; transcript_name "NTAN1-211"; exon_number "5"; exon_id "ENSE00003532614.1"; talon_gene "43082"; talon_transcript "150523"; talon_exon "700695"; ccdsid "CCDS73832.1"; exon_status "KNOWN"; level "3"; protein_id "ENSP00000485340.1"; source "ENSEMBL"; tag "CCDS";
chr16	ENSEMBL	exon	15039969	15040066	.	-	.	gene_id "ENSG00000157045.8"; transcript_id "ENST00000622833.4"; gene_type "protein_coding"; gene_status "KNOWN"; gene_name "NTAN1"; transcript_type "protein_coding"; transcript_status "KNOWN"; transcript_name "NTAN1-211"; exon_number "6"; exon_id "ENSE00003595886.1"; talon_gene "43082"; talon_transcript "150523"; talon_exon "700697"; ccdsid "CCDS73832.1"; exon_status "KNOWN"; level "3"; protein_id "ENSP00000485340.1"; source "ENSEMBL"; tag "CCDS";
chr16	ENSEMBL	exon	15038574	15038687	.	-	.	gene_id "ENSG00000157045.8"; transcript_id "ENST00000622833.4"; gene_type "protein_coding"; gene_status "KNOWN"; gene_name "NTAN1"; transcript_type "protein_coding"; transcript_status "KNOWN"; transcript_name "NTAN1-211"; exon_number "7"; exon_id "ENSE00003788639.1"; talon_gene "43082"; talon_transcript "150523"; talon_exon "700699"; ccdsid "CCDS73832.1"; exon_status "KNOWN"; level "3"; protein_id "ENSP00000485340.1"; source "ENSEMBL"; tag "CCDS";
chr16	ENSEMBL	exon	15037854	15038210	.	-	.	gene_id "ENSG00000157045.8"; transcript_id "ENST00000622833.4"; gene_type "protein_coding"; gene_status "KNOWN"; gene_name "NTAN1"; transcript_type "protein_coding"; transcript_status "KNOWN"; transcript_name "NTAN1-211"; exon_number "8"; exon_id "ENSE00003733969.1"; talon_gene "43082"; talon_transcript "150523"; talon_exon "700703"; ccdsid "CCDS73832.1"; exon_status "KNOWN"; level "3"; protein_id "ENSP00000485340.1"; source "ENSEMBL"; tag "CCDS";
chr16	HAVANA	gene	15060022	15094249	.	-	.	gene_id "ENSG00000085721.12"; gene_name "RRN3"; gene_status "KNOWN"; gene_type "protein_coding"; talon_gene "43083"; havana_gene "OTTHUMG00000129847.2"; level "2";
chr16	HAVANA	transcript	15060022	15094317	.	-	.	gene_id "ENSG00000085721.12"; transcript_id "ENST00000198767.10"; gene_name "RRN3"; gene_status "KNOWN"; gene_type "protein_coding"; transcript_type "protein_coding"; transcript_status "KNOWN"; transcript_name "RRN3-201"; talon_gene "43083"; talon_transcript "150532"; ccdsid "CCDS10559.1"; havana_transcript "OTTHUMT00000252087.2"; level "2"; protein_id "ENSP00000198767.6"; source "HAVANA"; tag "CCDS"; transcript_support_level "1";
chr16	HAVANA	exon	15094145	15094317	.	-	.	gene_id "ENSG00000085721.12"; transcript_id "ENST00000198767.10"; gene_type "protein_coding"; gene_status "KNOWN"; gene_name "RRN3"; transcript_type "protein_coding"; transcript_status "KNOWN"; transcript_name "RRN3-201"; exon_number "1"; exon_id "ENSE00002616919.1"; talon_gene "43083"; talon_transcript "150532"; talon_exon "700727"; ccdsid "CCDS10559.1"; exon_status "KNOWN"; level "2"; protein_id "ENSP00000198767.6"; source "HAVANA"; tag "CCDS";
chr16	HAVANA	exon	15092509	15092614	.	-	.	gene_id "ENSG00000085721.12"; transcript_id "ENST00000198767.10"; gene_type "protein_coding"; gene_status "KNOWN"; gene_name "RRN3"; transcript_type "protein_coding"; transcript_status "KNOWN"; transcript_name "RRN3-201"; exon_number "2"; exon_id "ENSE00003590338.1"; talon_gene "43083"; talon_transcript "150532"; talon_exon "700729"; ccdsid "CCDS10559.1"; exon_status "KNOWN"; level "2"; protein_id "ENSP00000198767.6"; source "HAVANA"; tag "CCDS";
chr16	HAVANA	exon	15091315	15091371	.	-	.	gene_id "ENSG00000085721.12"; transcript_id "ENST00000198767.10"; gene_type "protein_coding"; gene_status "KNOWN"; gene_name "RRN3"; transcript_type "protein_coding"; transcript_status "KNOWN"; transcript_name "RRN3-201"; exon_number "3"; exon_id "ENSE00001729849.1"; talon_gene "43083"; talon_transcript "150532"; talon_exon "700731"; ccdsid "CCDS10559.1"; exon_status "KNOWN"; level "2"; protein_id "ENSP00000198767.6"; source "HAVANA"; tag "CCDS";
chr16	HAVANA	exon	15086365	15086454	.	-	.	gene_id "ENSG00000085721.12"; transcript_id "ENST00000198767.10"; gene_type "protein_coding"; gene_status "KNOWN"; gene_name "RRN3"; transcript_type "protein_coding"; transcript_status "KNOWN"; transcript_name "RRN3-201"; exon_number "4"; exon_id "ENSE00001695252.1"; talon_gene "43083"; talon_transcript "150532"; talon_exon "700733"; ccdsid "CCDS10559.1"; exon_status "KNOWN"; level "2"; protein_id "ENSP00000198767.6"; source "HAVANA"; tag "CCDS";
chr16	HAVANA	exon	15086129	15086258	.	-	.	gene_id "ENSG00000085721.12"; transcript_id "ENST00000198767.10"; gene_type "protein_coding"; gene_status "KNOWN"; gene_name "RRN3"; transcript_type "protein_coding"; transcript_status "KNOWN"; transcript_name "RRN3-201"; exon_number "5"; exon_id "ENSE00003544327.1"; talon_gene "43083"; talon_transcript "150532"; talon_exon "700735"; ccdsid "CCDS10559.1"; exon_status "KNOWN"; level "2"; protein_id "ENSP00000198767.6"; source "HAVANA"; tag "CCDS";
chr16	HAVANA	exon	15085639	15085698	.	-	.	gene_id "ENSG00000085721.12"; transcript_id "ENST00000198767.10"; gene_type "protein_coding"; gene_status "KNOWN"; gene_name "RRN3"; transcript_type "protein_coding"; transcript_status "KNOWN"; transcript_name "RRN3-201"; exon_number "6"; exon_id "ENSE00001594015.1"; talon_gene "43083"; talon_transcript "150532"; talon_exon "700737"; ccdsid "CCDS10559.1"; exon_status "KNOWN"; level "2"; protein_id "ENSP00000198767.6"; source "HAVANA"; tag "CCDS";
chr16	HAVANA	exon	15084642	15084705	.	-	.	gene_id "ENSG00000085721.12"; transcript_id "ENST00000198767.10"; gene_type "protein_coding"; gene_status "KNOWN"; gene_name "RRN3"; transcript_type "protein_coding"; transcript_status "KNOWN"; transcript_name "RRN3-201"; exon_number "7"; exon_id "ENSE00000670606.1"; talon_gene "43083"; talon_transcript "150532"; talon_exon "700739"; ccdsid "CCDS10559.1"; exon_status "KNOWN"; level "2"; protein_id "ENSP00000198767.6"; source "HAVANA"; tag "CCDS";
chr16	HAVANA	exon	15083513	15083582	.	-	.	gene_id "ENSG00000085721.12"; transcript_id "ENST00000198767.10"; gene_type "protein_coding"; gene_status "KNOWN"; gene_name "RRN3"; transcript_type "protein_coding"; transcript_status "KNOWN"; transcript_name "RRN3-201"; exon_number "8"; exon_id "ENSE00001599371.1"; talon_gene "43083"; talon_transcript "150532"; talon_exon "700741"; ccdsid "CCDS10559.1"; exon_status "KNOWN"; level "2"; protein_id "ENSP00000198767.6"; source "HAVANA"; tag "CCDS";
chr16	HAVANA	exon	15079998	15080096	.	-	.	gene_id "ENSG00000085721.12"; transcript_id "ENST00000198767.10"; gene_type "protein_coding"; gene_status "KNOWN"; gene_name "RRN3"; transcript_type "protein_coding"; transcript_status "KNOWN"; transcript_name "RRN3-201"; exon_number "9"; exon_id "ENSE00003574677.1"; talon_gene "43083"; talon_transcript "150532"; talon_exon "700743"; ccdsid "CCDS10559.1"; exon_status "KNOWN"; level "2"; protein_id "ENSP00000198767.6"; source "HAVANA"; tag "CCDS";
chr16	HAVANA	exon	15076558	15076650	.	-	.	gene_id "ENSG00000085721.12"; transcript_id "ENST00000198767.10"; gene_type "protein_coding"; gene_status "KNOWN"; gene_name "RRN3"; transcript_type "protein_coding"; transcript_status "KNOWN"; transcript_name "RRN3-201"; exon_number "10"; exon_id "ENSE00003544685.1"; talon_gene "43083"; talon_transcript "150532"; talon_exon "700745"; ccdsid "CCDS10559.1"; exon_status "KNOWN"; level "2"; protein_id "ENSP00000198767.6"; source "HAVANA"; tag "CCDS";
chr16	HAVANA	exon	15074723	15074861	.	-	.	gene_id "ENSG00000085721.12"; transcript_id "ENST00000198767.10"; gene_type "protein_coding"; gene_status "KNOWN"; gene_name "RRN3"; transcript_type "protein_coding"; transcript_status "KNOWN"; transcript_name "RRN3-201"; exon_number "11"; exon_id "ENSE00000670612.1"; talon_gene "43083"; talon_transcript "150532"; talon_exon "700747"; ccdsid "CCDS10559.1"; exon_status "KNOWN"; level "2"; protein_id "ENSP00000198767.6"; source "HAVANA"; tag "CCDS";
chr16	HAVANA	exon	15072950	15073080	.	-	.	gene_id "ENSG00000085721.12"; transcript_id "ENST00000198767.10"; gene_type "protein_coding"; gene_status "KNOWN"; gene_name "RRN3"; transcript_type "protein_coding"; transcript_status "KNOWN"; transcript_name "RRN3-201"; exon_number "12"; exon_id "ENSE00001321030.1"; talon_gene "43083"; talon_transcript "150532"; talon_exon "700749"; ccdsid "CCDS10559.1"; exon_status "KNOWN"; level "2"; protein_id "ENSP00000198767.6"; source "HAVANA"; tag "CCDS";
chr16	HAVANA	exon	15071121	15071251	.	-	.	gene_id "ENSG00000085721.12"; transcript_id "ENST00000198767.10"; gene_type "protein_coding"; gene_status "KNOWN"; gene_name "RRN3"; transcript_type "protein_coding"; transcript_status "KNOWN"; transcript_name "RRN3-201"; exon_number "13"; exon_id "ENSE00001593525.1"; talon_gene "43083"; talon_transcript "150532"; talon_exon "700751"; ccdsid "CCDS10559.1"; exon_status "KNOWN"; level "2"; protein_id "ENSP00000198767.6"; source "HAVANA"; tag "CCDS";
chr16	HAVANA	exon	15070070	15070254	.	-	.	gene_id "ENSG00000085721.12"; transcript_id "ENST00000198767.10"; gene_type "protein_coding"; gene_status "KNOWN"; gene_name "RRN3"; transcript_type "protein_coding"; transcript_status "KNOWN"; transcript_name "RRN3-201"; exon_number "14"; exon_id "ENSE00001613910.1"; talon_gene "43083"; talon_transcript "150532"; talon_exon "700753"; ccdsid "CCDS10559.1"; exon_status "KNOWN"; level "2"; protein_id "ENSP00000198767.6"; source "HAVANA"; tag "CCDS";
chr16	HAVANA	exon	15068169	15068277	.	-	.	gene_id "ENSG00000085721.12"; transcript_id "ENST00000198767.10"; gene_type "protein_coding"; gene_status "KNOWN"; gene_name "RRN3"; transcript_type "protein_coding"; transcript_status "KNOWN"; transcript_name "RRN3-201"; exon_number "15"; exon_id "ENSE00001648230.1"; talon_gene "43083"; talon_transcript "150532"; talon_exon "700755"; ccdsid "CCDS10559.1"; exon_status "KNOWN"; level "2"; protein_id "ENSP00000198767.6"; source "HAVANA"; tag "CCDS";
chr16	HAVANA	exon	15065219	15065371	.	-	.	gene_id "ENSG00000085721.12"; transcript_id "ENST00000198767.10"; gene_type "protein_coding"; gene_status "KNOWN"; gene_name "RRN3"; transcript_type "protein_coding"; transcript_status "KNOWN"; transcript_name "RRN3-201"; exon_number "16"; exon_id "ENSE00001663139.1"; talon_gene "43083"; talon_transcript "150532"; talon_exon "700757"; ccdsid "CCDS10559.1"; exon_status "KNOWN"; level "2"; protein_id "ENSP00000198767.6"; source "HAVANA"; tag "CCDS";
chr16	HAVANA	exon	15063196	15063283	.	-	.	gene_id "ENSG00000085721.12"; transcript_id "ENST00000198767.10"; gene_type "protein_coding"; gene_status "KNOWN"; gene_name "RRN3"; transcript_type "protein_coding"; transcript_status "KNOWN"; transcript_name "RRN3-201"; exon_number "17"; exon_id "ENSE00001737475.1"; talon_gene "43083"; talon_transcript "150532"; talon_exon "700759"; ccdsid "CCDS10559.1"; exon_status "KNOWN"; level "2"; protein_id "ENSP00000198767.6"; source "HAVANA"; tag "CCDS";
chr16	HAVANA	exon	15060022	15061905	.	-	.	gene_id "ENSG00000085721.12"; transcript_id "ENST00000198767.10"; gene_type "protein_coding"; gene_status "KNOWN"; gene_name "RRN3"; transcript_type "protein_coding"; transcript_status "KNOWN"; transcript_name "RRN3-201"; exon_number "18"; exon_id "ENSE00001869221.1"; talon_gene "43083"; talon_transcript "150532"; talon_exon "700761"; ccdsid "CCDS10559.1"; exon_status "KNOWN"; level "2"; protein_id "ENSP00000198767.6"; source "HAVANA"; tag "CCDS";
chr16	HAVANA	transcript	15061428	15094249	.	-	.	gene_id "ENSG00000085721.12"; transcript_id "ENST00000429751.6"; gene_name "RRN3"; gene_status "KNOWN"; gene_type "protein_coding"; transcript_type "protein_coding"; transcript_status "KNOWN"; transcript_name "RRN3-203"; talon_gene "43083"; talon_transcript "150534"; ccdsid "CCDS73833.1"; havana_transcript "OTTHUMT00000422445.1"; level "2"; protein_id "ENSP00000402027.2"; source "HAVANA"; tag "CCDS"; transcript_support_level "2";
chr16	HAVANA	exon	15094145	15094249	.	-	.	gene_id "ENSG00000085721.12"; transcript_id "ENST00000429751.6"; gene_type "protein_coding"; gene_status "KNOWN"; gene_name "RRN3"; transcript_type "protein_coding"; transcript_status "KNOWN"; transcript_name "RRN3-203"; exon_number "1"; exon_id "ENSE00002235998.1"; talon_gene "43083"; talon_transcript "150534"; talon_exon "700766"; ccdsid "CCDS73833.1"; exon_status "KNOWN"; level "2"; protein_id "ENSP00000402027.2"; source "HAVANA"; tag "CCDS";
chr16	HAVANA	exon	15092509	15092614	.	-	.	gene_id "ENSG00000085721.12"; transcript_id "ENST00000429751.6"; gene_type "protein_coding"; gene_status "KNOWN"; gene_name "RRN3"; transcript_type "protein_coding"; transcript_status "KNOWN"; transcript_name "RRN3-203"; exon_number "2"; exon_id "ENSE00003590338.1"; talon_gene "43083"; talon_transcript "150534"; talon_exon "700729"; ccdsid "CCDS10559.1"; exon_status "KNOWN"; level "2"; protein_id "ENSP00000198767.6"; source "HAVANA"; tag "CCDS";
chr16	HAVANA	exon	15091315	15091371	.	-	.	gene_id "ENSG00000085721.12"; transcript_id "ENST00000429751.6"; gene_type "protein_coding"; gene_status "KNOWN"; gene_name "RRN3"; transcript_type "protein_coding"; transcript_status "KNOWN"; transcript_name "RRN3-203"; exon_number "3"; exon_id "ENSE00001729849.1"; talon_gene "43083"; talon_transcript "150534"; talon_exon "700731"; ccdsid "CCDS10559.1"; exon_status "KNOWN"; level "2"; protein_id "ENSP00000198767.6"; source "HAVANA"; tag "CCDS";
chr16	HAVANA	exon	15086129	15086258	.	-	.	gene_id "ENSG00000085721.12"; transcript_id "ENST00000429751.6"; gene_type "protein_coding"; gene_status "KNOWN"; gene_name "RRN3"; transcript_type "protein_coding"; transcript_status "KNOWN"; transcript_name "RRN3-203"; exon_number "4"; exon_id "ENSE00003544327.1"; talon_gene "43083"; talon_transcript "150534"; talon_exon "700735"; ccdsid "CCDS10559.1"; exon_status "KNOWN"; level "2"; protein_id "ENSP00000198767.6"; source "HAVANA"; tag "CCDS";
chr16	HAVANA	exon	15085639	15085698	.	-	.	gene_id "ENSG00000085721.12"; transcript_id "ENST00000429751.6"; gene_type "protein_coding"; gene_status "KNOWN"; gene_name "RRN3"; transcript_type "protein_coding"; transcript_status "KNOWN"; transcript_name "RRN3-203"; exon_number "5"; exon_id "ENSE00001594015.1"; talon_gene "43083"; talon_transcript "150534"; talon_exon "700737"; ccdsid "CCDS10559.1"; exon_status "KNOWN"; level "2"; protein_id "ENSP00000198767.6"; source "HAVANA"; tag "CCDS";
chr16	HAVANA	exon	15084642	15084705	.	-	.	gene_id "ENSG00000085721.12"; transcript_id "ENST00000429751.6"; gene_type "protein_coding"; gene_status "KNOWN"; gene_name "RRN3"; transcript_type "protein_coding"; transcript_status "KNOWN"; transcript_name "RRN3-203"; exon_number "6"; exon_id "ENSE00000670606.1"; talon_gene "43083"; talon_transcript "150534"; talon_exon "700739"; ccdsid "CCDS10559.1"; exon_status "KNOWN"; level "2"; protein_id "ENSP00000198767.6"; source "HAVANA"; tag "CCDS";
chr16	HAVANA	exon	15083513	15083582	.	-	.	gene_id "ENSG00000085721.12"; transcript_id "ENST00000429751.6"; gene_type "protein_coding"; gene_status "KNOWN"; gene_name "RRN3"; transcript_type "protein_coding"; transcript_status "KNOWN"; transcript_name "RRN3-203"; exon_number "7"; exon_id "ENSE00001599371.1"; talon_gene "43083"; talon_transcript "150534"; talon_exon "700741"; ccdsid "CCDS10559.1"; exon_status "KNOWN"; level "2"; protein_id "ENSP00000198767.6"; source "HAVANA"; tag "CCDS";
chr16	HAVANA	exon	15079998	15080096	.	-	.	gene_id "ENSG00000085721.12"; transcript_id "ENST00000429751.6"; gene_type "protein_coding"; gene_status "KNOWN"; gene_name "RRN3"; transcript_type "protein_coding"; transcript_status "KNOWN"; transcript_name "RRN3-203"; exon_number "8"; exon_id "ENSE00003574677.1"; talon_gene "43083"; talon_transcript "150534"; talon_exon "700743"; ccdsid "CCDS10559.1"; exon_status "KNOWN"; level "2"; protein_id "ENSP00000198767.6"; source "HAVANA"; tag "CCDS";
chr16	HAVANA	exon	15076558	15076650	.	-	.	gene_id "ENSG00000085721.12"; transcript_id "ENST00000429751.6"; gene_type "protein_coding"; gene_status "KNOWN"; gene_name "RRN3"; transcript_type "protein_coding"; transcript_status "KNOWN"; transcript_name "RRN3-203"; exon_number "9"; exon_id "ENSE00003544685.1"; talon_gene "43083"; talon_transcript "150534"; talon_exon "700745"; ccdsid "CCDS10559.1"; exon_status "KNOWN"; level "2"; protein_id "ENSP00000198767.6"; source "HAVANA"; tag "CCDS";
chr16	HAVANA	exon	15074723	15074861	.	-	.	gene_id "ENSG00000085721.12"; transcript_id "ENST00000429751.6"; gene_type "protein_coding"; gene_status "KNOWN"; gene_name "RRN3"; transcript_type "protein_coding"; transcript_status "KNOWN"; transcript_name "RRN3-203"; exon_number "10"; exon_id "ENSE00000670612.1"; talon_gene "43083"; talon_transcript "150534"; talon_exon "700747"; ccdsid "CCDS10559.1"; exon_status "KNOWN"; level "2"; protein_id "ENSP00000198767.6"; source "HAVANA"; tag "CCDS";
chr16	HAVANA	exon	15072950	15073080	.	-	.	gene_id "ENSG00000085721.12"; transcript_id "ENST00000429751.6"; gene_type "protein_coding"; gene_status "KNOWN"; gene_name "RRN3"; transcript_type "protein_coding"; transcript_status "KNOWN"; transcript_name "RRN3-203"; exon_number "11"; exon_id "ENSE00001321030.1"; talon_gene "43083"; talon_transcript "150534"; talon_exon "700749"; ccdsid "CCDS10559.1"; exon_status "KNOWN"; level "2"; protein_id "ENSP00000198767.6"; source "HAVANA"; tag "CCDS";
chr16	HAVANA	exon	15071121	15071251	.	-	.	gene_id "ENSG00000085721.12"; transcript_id "ENST00000429751.6"; gene_type "protein_coding"; gene_status "KNOWN"; gene_name "RRN3"; transcript_type "protein_coding"; transcript_status "KNOWN"; transcript_name "RRN3-203"; exon_number "12"; exon_id "ENSE00001593525.1"; talon_gene "43083"; talon_transcript "150534"; talon_exon "700751"; ccdsid "CCDS10559.1"; exon_status "KNOWN"; level "2"; protein_id "ENSP00000198767.6"; source "HAVANA"; tag "CCDS";
chr16	HAVANA	exon	15070070	15070254	.	-	.	gene_id "ENSG00000085721.12"; transcript_id "ENST00000429751.6"; gene_type "protein_coding"; gene_status "KNOWN"; gene_name "RRN3"; transcript_type "protein_coding"; transcript_status "KNOWN"; transcript_name "RRN3-203"; exon_number "13"; exon_id "ENSE00001613910.1"; talon_gene "43083"; talon_transcript "150534"; talon_exon "700753"; ccdsid "CCDS10559.1"; exon_status "KNOWN"; level "2"; protein_id "ENSP00000198767.6"; source "HAVANA"; tag "CCDS";
chr16	HAVANA	exon	15068169	15068277	.	-	.	gene_id "ENSG00000085721.12"; transcript_id "ENST00000429751.6"; gene_type "protein_coding"; gene_status "KNOWN"; gene_name "RRN3"; transcript_type "protein_coding"; transcript_status "KNOWN"; transcript_name "RRN3-203"; exon_number "14"; exon_id "ENSE00001648230.1"; talon_gene "43083"; talon_transcript "150534"; talon_exon "700755"; ccdsid "CCDS10559.1"; exon_status "KNOWN"; level "2"; protein_id "ENSP00000198767.6"; source "HAVANA"; tag "CCDS";
chr16	HAVANA	exon	15065219	15065371	.	-	.	gene_id "ENSG00000085721.12"; transcript_id "ENST00000429751.6"; gene_type "protein_coding"; gene_status "KNOWN"; gene_name "RRN3"; transcript_type "protein_coding"; transcript_status "KNOWN"; transcript_name "RRN3-203"; exon_number "15"; exon_id "ENSE00001663139.1"; talon_gene "43083"; talon_transcript "150534"; talon_exon "700757"; ccdsid "CCDS10559.1"; exon_status "KNOWN"; level "2"; protein_id "ENSP00000198767.6"; source "HAVANA"; tag "CCDS";
chr16	HAVANA	exon	15063196	15063283	.	-	.	gene_id "ENSG00000085721.12"; transcript_id "ENST00000429751.6"; gene_type "protein_coding"; gene_status "KNOWN"; gene_name "RRN3"; transcript_type "protein_coding"; transcript_status "KNOWN"; transcript_name "RRN3-203"; exon_number "16"; exon_id "ENSE00001737475.1"; talon_gene "43083"; talon_transcript "150534"; talon_exon "700759"; ccdsid "CCDS10559.1"; exon_status "KNOWN"; level "2"; protein_id "ENSP00000198767.6"; source "HAVANA"; tag "CCDS";
chr16	HAVANA	exon	15061428	15061905	.	-	.	gene_id "ENSG00000085721.12"; transcript_id "ENST00000429751.6"; gene_type "protein_coding"; gene_status "KNOWN"; gene_name "RRN3"; transcript_type "protein_coding"; transcript_status "KNOWN"; transcript_name "RRN3-203"; exon_number "17"; exon_id "ENSE00001320323.3"; talon_gene "43083"; talon_transcript "150534"; talon_exon "700768"; ccdsid "CCDS73833.1"; exon_status "KNOWN"; level "2"; protein_id "ENSP00000402027.2"; source "HAVANA"; tag "CCDS";
chr16	HAVANA	gene	15434295	15581392	.	+	.	gene_id "ENSG00000166780.10"; gene_name "C16orf45"; gene_status "KNOWN"; gene_type "protein_coding"; talon_gene "43096"; havana_gene "OTTHUMG00000129883.5"; level "1"; tag "overlapping_locus";
chr16	HAVANA	transcript	15434295	15588259	.	+	.	gene_id "ENSG00000166780.10"; transcript_id "ENST00000300006.8"; gene_name "C16orf45"; gene_status "KNOWN"; gene_type "protein_coding"; transcript_type "protein_coding"; transcript_status "KNOWN"; transcript_name "C16orf45-201"; talon_gene "43096"; talon_transcript "150565"; ccdsid "CCDS10561.1"; havana_transcript "OTTHUMT00000252130.2"; level "2"; protein_id "ENSP00000300006.4"; source "HAVANA"; tag "CCDS"; transcript_support_level "1";
chr16	HAVANA	exon	15434295	15434759	.	+	.	gene_id "ENSG00000166780.10"; transcript_id "ENST00000300006.8"; gene_type "protein_coding"; gene_status "KNOWN"; gene_name "C16orf45"; transcript_type "protein_coding"; transcript_status "KNOWN"; transcript_name "C16orf45-201"; exon_number "1"; exon_id "ENSE00002591059.1"; talon_gene "43096"; talon_transcript "150565"; talon_exon "700926"; ccdsid "CCDS10561.1"; exon_status "KNOWN"; level "2"; protein_id "ENSP00000300006.4"; source "HAVANA"; tag "CCDS";
chr16	HAVANA	exon	15515305	15515428	.	+	.	gene_id "ENSG00000166780.10"; transcript_id "ENST00000300006.8"; gene_type "protein_coding"; gene_status "KNOWN"; gene_name "C16orf45"; transcript_type "protein_coding"; transcript_status "KNOWN"; transcript_name "C16orf45-201"; exon_number "2"; exon_id "ENSE00003601467.1"; talon_gene "43096"; talon_transcript "150565"; talon_exon "700927"; ccdsid "CCDS10561.1"; exon_status "KNOWN"; level "2"; protein_id "ENSP00000300006.4"; source "HAVANA"; tag "CCDS";
chr16	HAVANA	exon	15567983	15568056	.	+	.	gene_id "ENSG00000166780.10"; transcript_id "ENST00000300006.8"; gene_type "protein_coding"; gene_status "KNOWN"; gene_name "C16orf45"; transcript_type "protein_coding"; transcript_status "KNOWN"; transcript_name "C16orf45-201"; exon_number "3"; exon_id "ENSE00003526647.1"; talon_gene "43096"; talon_transcript "150565"; talon_exon "700929"; ccdsid "CCDS10561.1"; exon_status "KNOWN"; level "2"; protein_id "ENSP00000300006.4"; source "HAVANA"; tag "CCDS";
chr16	HAVANA	exon	15581217	15581331	.	+	.	gene_id "ENSG00000166780.10"; transcript_id "ENST00000300006.8"; gene_type "protein_coding"; gene_status "KNOWN"; gene_name "C16orf45"; transcript_type "protein_coding"; transcript_status "KNOWN"; transcript_name "C16orf45-201"; exon_number "4"; exon_id "ENSE00003475728.1"; talon_gene "43096"; talon_transcript "150565"; talon_exon "700931"; ccdsid "CCDS10561.1"; exon_status "KNOWN"; level "2"; protein_id "ENSP00000300006.4"; source "HAVANA"; tag "CCDS";
chr16	HAVANA	exon	15583156	15583238	.	+	.	gene_id "ENSG00000166780.10"; transcript_id "ENST00000300006.8"; gene_type "protein_coding"; gene_status "KNOWN"; gene_name "C16orf45"; transcript_type "protein_coding"; transcript_status "KNOWN"; transcript_name "C16orf45-201"; exon_number "5"; exon_id "ENSE00003535637.1"; talon_gene "43096"; talon_transcript "150565"; talon_exon "700933"; ccdsid "CCDS10561.1"; exon_status "KNOWN"; level "2"; protein_id "ENSP00000300006.4"; source "HAVANA"; tag "CCDS";
chr16	HAVANA	exon	15586717	15588259	.	+	.	gene_id "ENSG00000166780.10"; transcript_id "ENST00000300006.8"; gene_type "protein_coding"; gene_status "KNOWN"; gene_name "C16orf45"; transcript_type "protein_coding"; transcript_status "KNOWN"; transcript_name "C16orf45-201"; exon_number "6"; exon_id "ENSE00001131222.4"; talon_gene "43096"; talon_transcript "150565"; talon_exon "700935"; ccdsid "CCDS10561.1"; exon_status "KNOWN"; level "2"; protein_id "ENSP00000300006.4"; source "HAVANA"; tag "CCDS";
chr16	HAVANA	transcript	15434588	15581392	.	+	.	gene_id "ENSG00000166780.10"; transcript_id "ENST00000567550.1"; gene_name "C16orf45"; gene_status "KNOWN"; gene_type "protein_coding"; transcript_type "retained_intron"; transcript_status "KNOWN"; transcript_name "C16orf45-210"; talon_gene "43096"; talon_transcript "150569"; havana_transcript "OTTHUMT00000422459.1"; level "2"; source "HAVANA"; transcript_support_level "2";
chr16	HAVANA	exon	15434588	15434759	.	+	.	gene_id "ENSG00000166780.10"; transcript_id "ENST00000567550.1"; gene_type "protein_coding"; gene_status "KNOWN"; gene_name "C16orf45"; transcript_type "retained_intron"; transcript_status "KNOWN"; transcript_name "C16orf45-210"; exon_number "1"; exon_id "ENSE00002621876.1"; talon_gene "43096"; talon_transcript "150569"; talon_exon "700948"; exon_status "KNOWN"; level "2"; source "HAVANA";
chr16	HAVANA	exon	15515305	15515428	.	+	.	gene_id "ENSG00000166780.10"; transcript_id "ENST00000567550.1"; gene_type "protein_coding"; gene_status "KNOWN"; gene_name "C16orf45"; transcript_type "retained_intron"; transcript_status "KNOWN"; transcript_name "C16orf45-210"; exon_number "2"; exon_id "ENSE00003601467.1"; talon_gene "43096"; talon_transcript "150569"; talon_exon "700927"; ccdsid "CCDS10561.1"; exon_status "KNOWN"; level "2"; protein_id "ENSP00000300006.4"; source "HAVANA"; tag "CCDS";
chr16	HAVANA	exon	15567983	15568056	.	+	.	gene_id "ENSG00000166780.10"; transcript_id "ENST00000567550.1"; gene_type "protein_coding"; gene_status "KNOWN"; gene_name "C16orf45"; transcript_type "retained_intron"; transcript_status "KNOWN"; transcript_name "C16orf45-210"; exon_number "3"; exon_id "ENSE00003526647.1"; talon_gene "43096"; talon_transcript "150569"; talon_exon "700929"; ccdsid "CCDS10561.1"; exon_status "KNOWN"; level "2"; protein_id "ENSP00000300006.4"; source "HAVANA"; tag "CCDS";
chr16	HAVANA	exon	15581217	15581392	.	+	.	gene_id "ENSG00000166780.10"; transcript_id "ENST00000567550.1"; gene_type "protein_coding"; gene_status "KNOWN"; gene_name "C16orf45"; transcript_type "retained_intron"; transcript_status "KNOWN"; transcript_name "C16orf45-210"; exon_number "4"; exon_id "ENSE00002588679.1"; talon_gene "43096"; talon_transcript "150569"; talon_exon "700949"; exon_status "KNOWN"; level "2"; source "HAVANA";
chr16	HAVANA	gene	15594388	15642488	.	-	.	gene_id "ENSG00000166783.21"; gene_name "MARF1"; gene_status "KNOWN"; gene_type "protein_coding"; talon_gene "43097"; havana_gene "OTTHUMG00000129884.6"; level "1"; tag "ncRNA_host";
chr16	HAVANA	transcript	15594388	15601863	.	-	.	gene_id "ENSG00000166783.21"; transcript_id "ENST00000552771.5"; gene_name "MARF1"; gene_status "KNOWN"; gene_type "protein_coding"; transcript_type "retained_intron"; transcript_status "KNOWN"; transcript_name "MARF1-215"; talon_gene "43097"; talon_transcript "150578"; havana_transcript "OTTHUMT00000403738.1"; level "2"; source "HAVANA"; transcript_support_level "2";
chr16	HAVANA	exon	15600428	15601863	.	-	.	gene_id "ENSG00000166783.21"; transcript_id "ENST00000552771.5"; gene_type "protein_coding"; gene_status "KNOWN"; gene_name "MARF1"; transcript_type "retained_intron"; transcript_status "KNOWN"; transcript_name "MARF1-215"; exon_number "1"; exon_id "ENSE00002408874.1"; talon_gene "43097"; talon_transcript "150578"; talon_exon "701026"; exon_status "KNOWN"; level "2"; source "HAVANA";
chr16	HAVANA	exon	15598854	15599024	.	-	.	gene_id "ENSG00000166783.21"; transcript_id "ENST00000552771.5"; gene_type "protein_coding"; gene_status "KNOWN"; gene_name "MARF1"; transcript_type "retained_intron"; transcript_status "KNOWN"; transcript_name "MARF1-215"; exon_number "2"; exon_id "ENSE00003654011.1"; talon_gene "43097"; talon_transcript "150578"; talon_exon "701018"; ccdsid "CCDS10562.2"; exon_status "KNOWN"; level "2"; protein_id "ENSP00000379654.3"; source "HAVANA"; tag "CCDS";
chr16	HAVANA	exon	15594388	15596937	.	-	.	gene_id "ENSG00000166783.21"; transcript_id "ENST00000552771.5"; gene_type "protein_coding"; gene_status "KNOWN"; gene_name "MARF1"; transcript_type "retained_intron"; transcript_status "KNOWN"; transcript_name "MARF1-215"; exon_number "3"; exon_id "ENSE00003531397.1"; talon_gene "43097"; talon_transcript "150578"; talon_exon "701027"; exon_status "KNOWN"; level "2"; source "HAVANA";
chr16	HAVANA	transcript	15596767	15599171	.	-	.	gene_id "ENSG00000166783.21"; transcript_id "ENST00000551579.1"; gene_name "MARF1"; gene_status "KNOWN"; gene_type "protein_coding"; transcript_type "retained_intron"; transcript_status "KNOWN"; transcript_name "MARF1-209"; talon_gene "43097"; talon_transcript "150583"; havana_transcript "OTTHUMT00000403744.1"; level "2"; source "HAVANA"; transcript_support_level "2";
chr16	HAVANA	exon	15598854	15599171	.	-	.	gene_id "ENSG00000166783.21"; transcript_id "ENST00000551579.1"; gene_type "protein_coding"; gene_status "KNOWN"; gene_name "MARF1"; transcript_type "retained_intron"; transcript_status "KNOWN"; transcript_name "MARF1-209"; exon_number "1"; exon_id "ENSE00002384979.1"; talon_gene "43097"; talon_transcript "150583"; talon_exon "701043"; exon_status "KNOWN"; level "2"; source "HAVANA";
chr16	HAVANA	exon	15596767	15596937	.	-	.	gene_id "ENSG00000166783.21"; transcript_id "ENST00000551579.1"; gene_type "protein_coding"; gene_status "KNOWN"; gene_name "MARF1"; transcript_type "retained_intron"; transcript_status "KNOWN"; transcript_name "MARF1-209"; exon_number "2"; exon_id "ENSE00002407209.1"; talon_gene "43097"; talon_transcript "150583"; talon_exon "701044"; exon_status "KNOWN"; level "2"; source "HAVANA";
chr16	HAVANA	transcript	15635994	15642488	.	-	.	gene_id "ENSG00000166783.21"; transcript_id "ENST00000549219.1"; gene_name "MARF1"; gene_status "KNOWN"; gene_type "protein_coding"; transcript_type "protein_coding"; transcript_status "KNOWN"; transcript_name "MARF1-207"; talon_gene "43097"; talon_transcript "150590"; havana_transcript "OTTHUMT00000403753.2"; level "2"; protein_id "ENSP00000448495.1"; source "HAVANA"; tag "cds_end_NF"; transcript_support_level "5";
chr16	HAVANA	exon	15642459	15642488	.	-	.	gene_id "ENSG00000166783.21"; transcript_id "ENST00000549219.1"; gene_type "protein_coding"; gene_status "KNOWN"; gene_name "MARF1"; transcript_type "protein_coding"; transcript_status "KNOWN"; transcript_name "MARF1-207"; exon_number "1"; exon_id "ENSE00002428812.1"; talon_gene "43097"; talon_transcript "150590"; talon_exon "701059"; exon_status "KNOWN"; level "2"; protein_id "ENSP00000448495.1"; source "HAVANA"; tag "cds_end_NF";
chr16	HAVANA	exon	15639090	15639291	.	-	.	gene_id "ENSG00000166783.21"; transcript_id "ENST00000549219.1"; gene_type "protein_coding"; gene_status "KNOWN"; gene_name "MARF1"; transcript_type "protein_coding"; transcript_status "KNOWN"; transcript_name "MARF1-207"; exon_number "2"; exon_id "ENSE00003555655.1"; talon_gene "43097"; talon_transcript "150590"; talon_exon "700970"; ccdsid "CCDS10562.2"; exon_status "KNOWN"; level "2"; protein_id "ENSP00000379654.3"; source "HAVANA"; tag "CCDS";
chr16	HAVANA	exon	15635994	15636342	.	-	.	gene_id "ENSG00000166783.21"; transcript_id "ENST00000549219.1"; gene_type "protein_coding"; gene_status "KNOWN"; gene_name "MARF1"; transcript_type "protein_coding"; transcript_status "KNOWN"; transcript_name "MARF1-207"; exon_number "3"; exon_id "ENSE00002339305.1"; talon_gene "43097"; talon_transcript "150590"; talon_exon "701061"; exon_status "KNOWN"; level "2"; protein_id "ENSP00000448495.1"; source "HAVANA"; tag "cds_end_NF";
chr16	HAVANA	gene	15650227	15724222	.	+	.	gene_id "ENSG00000072864.14"; gene_name "NDE1"; gene_status "KNOWN"; gene_type "protein_coding"; talon_gene "43100"; havana_gene "OTTHUMG00000129885.5"; level "1"; tag "overlapping_locus";
chr16	HAVANA	transcript	15650227	15726353	.	+	.	gene_id "ENSG00000072864.14"; transcript_id "ENST00000396354.5"; gene_name "NDE1"; gene_status "KNOWN"; gene_type "protein_coding"; transcript_type "protein_coding"; transcript_status "KNOWN"; transcript_name "NDE1-201"; talon_gene "43100"; talon_transcript "150594"; ccdsid "CCDS10564.1"; havana_transcript "OTTHUMT00000252132.1"; level "2"; protein_id "ENSP00000379642.1"; source "HAVANA"; tag "CCDS"; transcript_support_level "1";
chr16	HAVANA	exon	15650227	15650294	.	+	.	gene_id "ENSG00000072864.14"; transcript_id "ENST00000396354.5"; gene_type "protein_coding"; gene_status "KNOWN"; gene_name "NDE1"; transcript_type "protein_coding"; transcript_status "KNOWN"; transcript_name "NDE1-201"; exon_number "1"; exon_id "ENSE00001524683.1"; talon_gene "43100"; talon_transcript "150594"; talon_exon "701085"; ccdsid "CCDS10564.1"; exon_status "KNOWN"; level "2"; protein_id "ENSP00000379642.1"; source "HAVANA"; tag "CCDS";
chr16	HAVANA	exon	15664736	15664861	.	+	.	gene_id "ENSG00000072864.14"; transcript_id "ENST00000396354.5"; gene_type "protein_coding"; gene_status "KNOWN"; gene_name "NDE1"; transcript_type "protein_coding"; transcript_status "KNOWN"; transcript_name "NDE1-201"; exon_number "2"; exon_id "ENSE00001602389.1"; talon_gene "43100"; talon_transcript "150594"; talon_exon "701070"; ccdsid "CCDS10564.1"; exon_status "KNOWN"; level "2"; protein_id "ENSP00000379643.1"; source "HAVANA"; tag "CCDS";
chr16	HAVANA	exon	15667286	15667439	.	+	.	gene_id "ENSG00000072864.14"; transcript_id "ENST00000396354.5"; gene_type "protein_coding"; gene_status "KNOWN"; gene_name "NDE1"; transcript_type "protein_coding"; transcript_status "KNOWN"; transcript_name "NDE1-201"; exon_number "3"; exon_id "ENSE00000671421.1"; talon_gene "43100"; talon_transcript "150594"; talon_exon "701072"; ccdsid "CCDS10564.1"; exon_status "KNOWN"; level "2"; protein_id "ENSP00000379643.1"; source "HAVANA"; tag "CCDS";
chr16	HAVANA	exon	15677801	15677949	.	+	.	gene_id "ENSG00000072864.14"; transcript_id "ENST00000396354.5"; gene_type "protein_coding"; gene_status "KNOWN"; gene_name "NDE1"; transcript_type "protein_coding"; transcript_status "KNOWN"; transcript_name "NDE1-201"; exon_number "4"; exon_id "ENSE00003598443.1"; talon_gene "43100"; talon_transcript "150594"; talon_exon "701074"; ccdsid "CCDS10564.1"; exon_status "KNOWN"; level "2"; protein_id "ENSP00000379643.1"; source "HAVANA"; tag "CCDS";
chr16	HAVANA	exon	15687375	15687511	.	+	.	gene_id "ENSG00000072864.14"; transcript_id "ENST00000396354.5"; gene_type "protein_coding"; gene_status "KNOWN"; gene_name "NDE1"; transcript_type "protein_coding"; transcript_status "KNOWN"; transcript_name "NDE1-201"; exon_number "5"; exon_id "ENSE00003612555.1"; talon_gene "43100"; talon_transcript "150594"; talon_exon "701076"; ccdsid "CCDS10564.1"; exon_status "KNOWN"; level "2"; protein_id "ENSP00000379643.1"; source "HAVANA"; tag "CCDS";
chr16	HAVANA	exon	15691144	15691323	.	+	.	gene_id "ENSG00000072864.14"; transcript_id "ENST00000396354.5"; gene_type "protein_coding"; gene_status "KNOWN"; gene_name "NDE1"; transcript_type "protein_coding"; transcript_status "KNOWN"; transcript_name "NDE1-201"; exon_number "6"; exon_id "ENSE00001106632.1"; talon_gene "43100"; talon_transcript "150594"; talon_exon "701078"; ccdsid "CCDS10564.1"; exon_status "KNOWN"; level "2"; protein_id "ENSP00000379643.1"; source "HAVANA"; tag "CCDS";
chr16	HAVANA	exon	15694165	15694256	.	+	.	gene_id "ENSG00000072864.14"; transcript_id "ENST00000396354.5"; gene_type "protein_coding"; gene_status "KNOWN"; gene_name "NDE1"; transcript_type "protein_coding"; transcript_status "KNOWN"; transcript_name "NDE1-201"; exon_number "7"; exon_id "ENSE00001106634.1"; talon_gene "43100"; talon_transcript "150594"; talon_exon "701080"; ccdsid "CCDS10564.1"; exon_status "KNOWN"; level "2"; protein_id "ENSP00000379643.1"; source "HAVANA"; tag "CCDS";
chr16	HAVANA	exon	15696709	15696860	.	+	.	gene_id "ENSG00000072864.14"; transcript_id "ENST00000396354.5"; gene_type "protein_coding"; gene_status "KNOWN"; gene_name "NDE1"; transcript_type "protein_coding"; transcript_status "KNOWN"; transcript_name "NDE1-201"; exon_number "8"; exon_id "ENSE00001106621.1"; talon_gene "43100"; talon_transcript "150594"; talon_exon "701082"; ccdsid "CCDS10564.1"; exon_status "KNOWN"; level "2"; protein_id "ENSP00000379643.1"; source "HAVANA"; tag "CCDS";
chr16	HAVANA	exon	15724191	15726353	.	+	.	gene_id "ENSG00000072864.14"; transcript_id "ENST00000396354.5"; gene_type "protein_coding"; gene_status "KNOWN"; gene_name "NDE1"; transcript_type "protein_coding"; transcript_status "KNOWN"; transcript_name "NDE1-201"; exon_number "9"; exon_id "ENSE00001524685.1"; talon_gene "43100"; talon_transcript "150594"; talon_exon "701084"; ccdsid "CCDS10564.1"; exon_status "KNOWN"; level "2"; protein_id "ENSP00000379643.1"; source "HAVANA"; tag "CCDS";
chr16	HAVANA	transcript	15691163	15724222	.	+	.	gene_id "ENSG00000072864.14"; transcript_id "ENST00000573694.5"; gene_name "NDE1"; gene_status "KNOWN"; gene_type "protein_coding"; transcript_type "protein_coding"; transcript_status "KNOWN"; transcript_name "NDE1-208"; talon_gene "43100"; talon_transcript "150601"; havana_transcript "OTTHUMT00000437923.2"; level "2"; protein_id "ENSP00000459863.1"; source "HAVANA"; tag "cds_end_NF"; transcript_support_level "3";
chr16	HAVANA	exon	15691163	15691323	.	+	.	gene_id "ENSG00000072864.14"; transcript_id "ENST00000573694.5"; gene_type "protein_coding"; gene_status "KNOWN"; gene_name "NDE1"; transcript_type "protein_coding"; transcript_status "KNOWN"; transcript_name "NDE1-208"; exon_number "1"; exon_id "ENSE00002636263.1"; talon_gene "43100"; talon_transcript "150601"; talon_exon "701111"; exon_status "KNOWN"; level "2"; protein_id "ENSP00000459863.1"; source "HAVANA"; tag "cds_end_NF";
chr16	HAVANA	exon	15694165	15694256	.	+	.	gene_id "ENSG00000072864.14"; transcript_id "ENST00000573694.5"; gene_type "protein_coding"; gene_status "KNOWN"; gene_name "NDE1"; transcript_type "protein_coding"; transcript_status "KNOWN"; transcript_name "NDE1-208"; exon_number "2"; exon_id "ENSE00001106634.1"; talon_gene "43100"; talon_transcript "150601"; talon_exon "701080"; ccdsid "CCDS10564.1"; exon_status "KNOWN"; level "2"; protein_id "ENSP00000379643.1"; source "HAVANA"; tag "CCDS";
chr16	HAVANA	exon	15699729	15699854	.	+	.	gene_id "ENSG00000072864.14"; transcript_id "ENST00000573694.5"; gene_type "protein_coding"; gene_status "KNOWN"; gene_name "NDE1"; transcript_type "protein_coding"; transcript_status "KNOWN"; transcript_name "NDE1-208"; exon_number "3"; exon_id "ENSE00003683034.1"; talon_gene "43100"; talon_transcript "150601"; talon_exon "701113"; exon_status "KNOWN"; level "2"; protein_id "ENSP00000459863.1"; source "HAVANA"; tag "cds_end_NF";
chr16	HAVANA	exon	15724191	15724222	.	+	.	gene_id "ENSG00000072864.14"; transcript_id "ENST00000573694.5"; gene_type "protein_coding"; gene_status "KNOWN"; gene_name "NDE1"; transcript_type "protein_coding"; transcript_status "KNOWN"; transcript_name "NDE1-208"; exon_number "4"; exon_id "ENSE00003534123.1"; talon_gene "43100"; talon_transcript "150601"; talon_exon "701115"; exon_status "KNOWN"; level "2"; protein_id "ENSP00000459863.1"; source "HAVANA"; tag "cds_end_NF";
chr16	ENSEMBL	gene	15643294	15643372	.	+	.	gene_id "ENSG00000283736.1"; gene_name "MIR484"; gene_status "KNOWN"; gene_type "miRNA"; talon_gene "43101"; level "3";
chr16	ENSEMBL	transcript	15643294	15643372	.	+	.	gene_id "ENSG00000283736.1"; transcript_id "ENST00000606601.3"; gene_name "MIR484"; gene_status "KNOWN"; gene_type "miRNA"; transcript_type "miRNA"; transcript_status "KNOWN"; transcript_name "MIR484-201"; talon_gene "43101"; talon_transcript "150605"; level "3"; source "ENSEMBL"; tag "basic"; transcript_support_level "NA";
chr16	ENSEMBL	exon	15643294	15643372	.	+	.	gene_id "ENSG00000283736.1"; transcript_id "ENST00000606601.3"; gene_type "miRNA"; gene_status "KNOWN"; gene_name "MIR484"; transcript_type "miRNA"; transcript_status "KNOWN"; transcript_name "MIR484-201"; exon_number "1"; exon_id "ENSE00003700953.3"; talon_gene "43101"; talon_transcript "150605"; talon_exon "701123"; exon_status "KNOWN"; level "3"; source "ENSEMBL"; tag "basic";
chr16	HAVANA	gene	15701237	15702118	.	+	.	gene_id "ENSG00000280206.1"; gene_name "AC026401.3"; gene_status "KNOWN"; gene_type "lincRNA"; talon_gene "43103"; havana_gene "OTTHUMG00000184128.1"; level "2"; tag "overlapping_locus";
chr16	HAVANA	transcript	15701237	15702118	.	+	.	gene_id "ENSG00000280206.1"; transcript_id "ENST00000624682.1"; gene_name "AC026401.3"; gene_status "KNOWN"; gene_type "lincRNA"; transcript_type "lincRNA"; transcript_status "KNOWN"; transcript_name "AC026401.3-201"; talon_gene "43103"; talon_transcript "150607"; havana_transcript "OTTHUMT00000468072.1"; level "2"; source "HAVANA"; tag "basic"; transcript_support_level "NA";
chr16	HAVANA	exon	15701237	15702118	.	+	.	gene_id "ENSG00000280206.1"; transcript_id "ENST00000624682.1"; gene_type "lincRNA"; gene_status "KNOWN"; gene_name "AC026401.3"; transcript_type "lincRNA"; transcript_status "KNOWN"; transcript_name "AC026401.3-201"; exon_number "1"; exon_id "ENSE00003756314.1"; talon_gene "43103"; talon_transcript "150607"; talon_exon "701127"; exon_status "KNOWN"; level "2"; source "HAVANA"; tag "basic";
chr16	HAVANA	gene	15726674	15732993	.	+	.	gene_id "ENSG00000263335.1"; gene_name "AF001548.2"; gene_status "KNOWN"; gene_type "antisense"; talon_gene "43105"; havana_gene "OTTHUMG00000177385.1"; level "2";
chr16	HAVANA	transcript	15726674	15732993	.	+	.	gene_id "ENSG00000263335.1"; transcript_id "ENST00000574212.1"; gene_name "AF001548.2"; gene_status "KNOWN"; gene_type "antisense"; transcript_type "antisense"; transcript_status "KNOWN"; transcript_name "AF001548.2-201"; talon_gene "43105"; talon_transcript "150619"; havana_transcript "OTTHUMT00000436658.1"; level "2"; source "HAVANA"; tag "basic"; transcript_support_level "2";
chr16	HAVANA	exon	15726674	15727000	.	+	.	gene_id "ENSG00000263335.1"; transcript_id "ENST00000574212.1"; gene_type "antisense"; gene_status "KNOWN"; gene_name "AF001548.2"; transcript_type "antisense"; transcript_status "KNOWN"; transcript_name "AF001548.2-201"; exon_number "1"; exon_id "ENSE00002670533.1"; talon_gene "43105"; talon_transcript "150619"; talon_exon "701235"; exon_status "KNOWN"; level "2"; source "HAVANA"; tag "basic";
chr16	HAVANA	exon	15732485	15732993	.	+	.	gene_id "ENSG00000263335.1"; transcript_id "ENST00000574212.1"; gene_type "antisense"; gene_status "KNOWN"; gene_name "AF001548.2"; transcript_type "antisense"; transcript_status "KNOWN"; transcript_name "AF001548.2-201"; exon_number "2"; exon_id "ENSE00002679329.1"; talon_gene "43105"; talon_transcript "150619"; talon_exon "701237"; exon_status "KNOWN"; level "2"; source "HAVANA"; tag "basic";
chr16	HAVANA	gene	15865720	15888614	.	-	.	gene_id "ENSG00000133393.12"; gene_name "FOPNL"; gene_status "KNOWN"; gene_type "protein_coding"; talon_gene "43108"; havana_gene "OTTHUMG00000129923.4"; level "2"; tag "ncRNA_host";
chr16	HAVANA	transcript	15865720	15888615	.	-	.	gene_id "ENSG00000133393.12"; transcript_id "ENST00000255759.10"; gene_name "FOPNL"; gene_status "KNOWN"; gene_type "protein_coding"; transcript_type "protein_coding"; transcript_status "KNOWN"; transcript_name "FOPNL-201"; talon_gene "43108"; talon_transcript "150622"; ccdsid "CCDS10567.1"; havana_transcript "OTTHUMT00000252177.2"; level "2"; protein_id "ENSP00000255759.6"; source "HAVANA"; tag "CCDS"; transcript_support_level "1";
chr16	HAVANA	exon	15888558	15888615	.	-	.	gene_id "ENSG00000133393.12"; transcript_id "ENST00000255759.10"; gene_type "protein_coding"; gene_status "KNOWN"; gene_name "FOPNL"; transcript_type "protein_coding"; transcript_status "KNOWN"; transcript_name "FOPNL-201"; exon_number "1"; exon_id "ENSE00001831562.1"; talon_gene "43108"; talon_transcript "150622"; talon_exon "701242"; ccdsid "CCDS10567.1"; exon_status "KNOWN"; level "2"; protein_id "ENSP00000255759.6"; source "HAVANA"; tag "CCDS";
chr16	HAVANA	exon	15884008	15884205	.	-	.	gene_id "ENSG00000133393.12"; transcript_id "ENST00000255759.10"; gene_type "protein_coding"; gene_status "KNOWN"; gene_name "FOPNL"; transcript_type "protein_coding"; transcript_status "KNOWN"; transcript_name "FOPNL-201"; exon_number "2"; exon_id "ENSE00000909153.1"; talon_gene "43108"; talon_transcript "150622"; talon_exon "701244"; ccdsid "CCDS10567.1"; exon_status "KNOWN"; level "2"; protein_id "ENSP00000255759.6"; source "HAVANA"; tag "CCDS";
chr16	HAVANA	exon	15879804	15879888	.	-	.	gene_id "ENSG00000133393.12"; transcript_id "ENST00000255759.10"; gene_type "protein_coding"; gene_status "KNOWN"; gene_name "FOPNL"; transcript_type "protein_coding"; transcript_status "KNOWN"; transcript_name "FOPNL-201"; exon_number "3"; exon_id "ENSE00003662092.1"; talon_gene "43108"; talon_transcript "150622"; talon_exon "701246"; ccdsid "CCDS10567.1"; exon_status "KNOWN"; level "2"; protein_id "ENSP00000255759.6"; source "HAVANA"; tag "CCDS";
chr16	HAVANA	exon	15873491	15873627	.	-	.	gene_id "ENSG00000133393.12"; transcript_id "ENST00000255759.10"; gene_type "protein_coding"; gene_status "KNOWN"; gene_name "FOPNL"; transcript_type "protein_coding"; transcript_status "KNOWN"; transcript_name "FOPNL-201"; exon_number "4"; exon_id "ENSE00003470629.1"; talon_gene "43108"; talon_transcript "150622"; talon_exon "701248"; ccdsid "CCDS10567.1"; exon_status "KNOWN"; level "2"; protein_id "ENSP00000255759.6"; source "HAVANA"; tag "CCDS";
chr16	HAVANA	exon	15865720	15867516	.	-	.	gene_id "ENSG00000133393.12"; transcript_id "ENST00000255759.10"; gene_type "protein_coding"; gene_status "KNOWN"; gene_name "FOPNL"; transcript_type "protein_coding"; transcript_status "KNOWN"; transcript_name "FOPNL-201"; exon_number "5"; exon_id "ENSE00002660971.1"; talon_gene "43108"; talon_transcript "150622"; talon_exon "701250"; ccdsid "CCDS10567.1"; exon_status "KNOWN"; level "2"; protein_id "ENSP00000255759.6"; source "HAVANA"; tag "CCDS";
chr16	HAVANA	transcript	15865721	15888602	.	-	.	gene_id "ENSG00000133393.12"; transcript_id "ENST00000573968.5"; gene_name "FOPNL"; gene_status "KNOWN"; gene_type "protein_coding"; transcript_type "protein_coding"; transcript_status "KNOWN"; transcript_name "FOPNL-206"; talon_gene "43108"; talon_transcript "150623"; ccdsid "CCDS76830.1"; havana_transcript "OTTHUMT00000436380.1"; level "2"; protein_id "ENSP00000460312.1"; source "HAVANA"; tag "CCDS"; transcript_support_level "2";
chr16	HAVANA	exon	15888558	15888602	.	-	.	gene_id "ENSG00000133393.12"; transcript_id "ENST00000573968.5"; gene_type "protein_coding"; gene_status "KNOWN"; gene_name "FOPNL"; transcript_type "protein_coding"; transcript_status "KNOWN"; transcript_name "FOPNL-206"; exon_number "1"; exon_id "ENSE00002632353.1"; talon_gene "43108"; talon_transcript "150623"; talon_exon "701251"; ccdsid "CCDS76830.1"; exon_status "KNOWN"; level "2"; protein_id "ENSP00000460312.1"; source "HAVANA"; tag "CCDS";
chr16	HAVANA	exon	15884008	15884205	.	-	.	gene_id "ENSG00000133393.12"; transcript_id "ENST00000573968.5"; gene_type "protein_coding"; gene_status "KNOWN"; gene_name "FOPNL"; transcript_type "protein_coding"; transcript_status "KNOWN"; transcript_name "FOPNL-206"; exon_number "2"; exon_id "ENSE00000909153.1"; talon_gene "43108"; talon_transcript "150623"; talon_exon "701244"; ccdsid "CCDS10567.1"; exon_status "KNOWN"; level "2"; protein_id "ENSP00000255759.6"; source "HAVANA"; tag "CCDS";
chr16	HAVANA	exon	15865721	15867516	.	-	.	gene_id "ENSG00000133393.12"; transcript_id "ENST00000573968.5"; gene_type "protein_coding"; gene_status "KNOWN"; gene_name "FOPNL"; transcript_type "protein_coding"; transcript_status "KNOWN"; transcript_name "FOPNL-206"; exon_number "3"; exon_id "ENSE00002676124.1"; talon_gene "43108"; talon_transcript "150623"; talon_exon "701253"; ccdsid "CCDS76830.1"; exon_status "KNOWN"; level "2"; protein_id "ENSP00000460312.1"; source "HAVANA"; tag "CCDS";
chr16	HAVANA	transcript	15867069	15888625	.	-	.	gene_id "ENSG00000133393.12"; transcript_id "ENST00000573087.5"; gene_name "FOPNL"; gene_status "KNOWN"; gene_type "protein_coding"; transcript_type "nonsense_mediated_decay"; transcript_status "KNOWN"; transcript_name "FOPNL-203"; talon_gene "43108"; talon_transcript "150624"; havana_transcript "OTTHUMT00000436381.1"; level "2"; protein_id "ENSP00000458159.1"; source "HAVANA"; transcript_support_level "3";
chr16	HAVANA	exon	15888558	15888625	.	-	.	gene_id "ENSG00000133393.12"; transcript_id "ENST00000573087.5"; gene_type "protein_coding"; gene_status "KNOWN"; gene_name "FOPNL"; transcript_type "nonsense_mediated_decay"; transcript_status "KNOWN"; transcript_name "FOPNL-203"; exon_number "1"; exon_id "ENSE00002635299.1"; talon_gene "43108"; talon_transcript "150624"; talon_exon "701254"; ccdsid "CCDS76831.1"; exon_status "KNOWN"; level "2"; protein_id "ENSP00000458159.1"; source "HAVANA"; tag "CCDS";
chr16	HAVANA	exon	15884008	15884205	.	-	.	gene_id "ENSG00000133393.12"; transcript_id "ENST00000573087.5"; gene_type "protein_coding"; gene_status "KNOWN"; gene_name "FOPNL"; transcript_type "nonsense_mediated_decay"; transcript_status "KNOWN"; transcript_name "FOPNL-203"; exon_number "2"; exon_id "ENSE00000909153.1"; talon_gene "43108"; talon_transcript "150624"; talon_exon "701244"; ccdsid "CCDS10567.1"; exon_status "KNOWN"; level "2"; protein_id "ENSP00000255759.6"; source "HAVANA"; tag "CCDS";
chr16	HAVANA	exon	15873491	15873627	.	-	.	gene_id "ENSG00000133393.12"; transcript_id "ENST00000573087.5"; gene_type "protein_coding"; gene_status "KNOWN"; gene_name "FOPNL"; transcript_type "nonsense_mediated_decay"; transcript_status "KNOWN"; transcript_name "FOPNL-203"; exon_number "3"; exon_id "ENSE00003470629.1"; talon_gene "43108"; talon_transcript "150624"; talon_exon "701248"; ccdsid "CCDS10567.1"; exon_status "KNOWN"; level "2"; protein_id "ENSP00000255759.6"; source "HAVANA"; tag "CCDS";
chr16	HAVANA	exon	15867069	15867516	.	-	.	gene_id "ENSG00000133393.12"; transcript_id "ENST00000573087.5"; gene_type "protein_coding"; gene_status "KNOWN"; gene_name "FOPNL"; transcript_type "nonsense_mediated_decay"; transcript_status "KNOWN"; transcript_name "FOPNL-203"; exon_number "4"; exon_id "ENSE00002667890.1"; talon_gene "43108"; talon_transcript "150624"; talon_exon "701256"; exon_status "KNOWN"; level "2"; protein_id "ENSP00000458159.1"; source "HAVANA";
chr16	HAVANA	transcript	15867220	15888603	.	-	.	gene_id "ENSG00000133393.12"; transcript_id "ENST00000575744.5"; gene_name "FOPNL"; gene_status "KNOWN"; gene_type "protein_coding"; transcript_type "protein_coding"; transcript_status "KNOWN"; transcript_name "FOPNL-208"; talon_gene "43108"; talon_transcript "150626"; ccdsid "CCDS76829.1"; havana_transcript "OTTHUMT00000436383.1"; level "2"; protein_id "ENSP00000459429.1"; source "HAVANA"; tag "CCDS"; transcript_support_level "4";
chr16	HAVANA	exon	15888558	15888603	.	-	.	gene_id "ENSG00000133393.12"; transcript_id "ENST00000575744.5"; gene_type "protein_coding"; gene_status "KNOWN"; gene_name "FOPNL"; transcript_type "protein_coding"; transcript_status "KNOWN"; transcript_name "FOPNL-208"; exon_number "1"; exon_id "ENSE00002673342.1"; talon_gene "43108"; talon_transcript "150626"; talon_exon "701263"; ccdsid "CCDS76829.1"; exon_status "KNOWN"; level "2"; protein_id "ENSP00000459429.1"; source "HAVANA"; tag "CCDS";
chr16	HAVANA	exon	15879804	15879888	.	-	.	gene_id "ENSG00000133393.12"; transcript_id "ENST00000575744.5"; gene_type "protein_coding"; gene_status "KNOWN"; gene_name "FOPNL"; transcript_type "protein_coding"; transcript_status "KNOWN"; transcript_name "FOPNL-208"; exon_number "2"; exon_id "ENSE00003662092.1"; talon_gene "43108"; talon_transcript "150626"; talon_exon "701246"; ccdsid "CCDS10567.1"; exon_status "KNOWN"; level "2"; protein_id "ENSP00000255759.6"; source "HAVANA"; tag "CCDS";
chr16	HAVANA	exon	15873491	15873627	.	-	.	gene_id "ENSG00000133393.12"; transcript_id "ENST00000575744.5"; gene_type "protein_coding"; gene_status "KNOWN"; gene_name "FOPNL"; transcript_type "protein_coding"; transcript_status "KNOWN"; transcript_name "FOPNL-208"; exon_number "3"; exon_id "ENSE00003470629.1"; talon_gene "43108"; talon_transcript "150626"; talon_exon "701248"; ccdsid "CCDS10567.1"; exon_status "KNOWN"; level "2"; protein_id "ENSP00000255759.6"; source "HAVANA"; tag "CCDS";
chr16	HAVANA	exon	15867220	15867516	.	-	.	gene_id "ENSG00000133393.12"; transcript_id "ENST00000575744.5"; gene_type "protein_coding"; gene_status "KNOWN"; gene_name "FOPNL"; transcript_type "protein_coding"; transcript_status "KNOWN"; transcript_name "FOPNL-208"; exon_number "4"; exon_id "ENSE00002663104.1"; talon_gene "43108"; talon_transcript "150626"; talon_exon "701265"; ccdsid "CCDS76829.1"; exon_status "KNOWN"; level "2"; protein_id "ENSP00000459429.1"; source "HAVANA"; tag "CCDS";
chr16	HAVANA	transcript	15867338	15888625	.	-	.	gene_id "ENSG00000133393.12"; transcript_id "ENST00000575073.5"; gene_name "FOPNL"; gene_status "KNOWN"; gene_type "protein_coding"; transcript_type "protein_coding"; transcript_status "KNOWN"; transcript_name "FOPNL-207"; talon_gene "43108"; talon_transcript "150628"; ccdsid "CCDS76831.1"; havana_transcript "OTTHUMT00000436385.1"; level "2"; protein_id "ENSP00000459804.1"; source "HAVANA"; tag "CCDS"; transcript_support_level "2";
chr16	HAVANA	exon	15888558	15888625	.	-	.	gene_id "ENSG00000133393.12"; transcript_id "ENST00000575073.5"; gene_type "protein_coding"; gene_status "KNOWN"; gene_name "FOPNL"; transcript_type "protein_coding"; transcript_status "KNOWN"; transcript_name "FOPNL-207"; exon_number "1"; exon_id "ENSE00002635299.1"; talon_gene "43108"; talon_transcript "150628"; talon_exon "701254"; ccdsid "CCDS76831.1"; exon_status "KNOWN"; level "2"; protein_id "ENSP00000458159.1"; source "HAVANA"; tag "CCDS";
chr16	HAVANA	exon	15884008	15884205	.	-	.	gene_id "ENSG00000133393.12"; transcript_id "ENST00000575073.5"; gene_type "protein_coding"; gene_status "KNOWN"; gene_name "FOPNL"; transcript_type "protein_coding"; transcript_status "KNOWN"; transcript_name "FOPNL-207"; exon_number "2"; exon_id "ENSE00000909153.1"; talon_gene "43108"; talon_transcript "150628"; talon_exon "701244"; ccdsid "CCDS10567.1"; exon_status "KNOWN"; level "2"; protein_id "ENSP00000255759.6"; source "HAVANA"; tag "CCDS";
chr16	HAVANA	exon	15879804	15879888	.	-	.	gene_id "ENSG00000133393.12"; transcript_id "ENST00000575073.5"; gene_type "protein_coding"; gene_status "KNOWN"; gene_name "FOPNL"; transcript_type "protein_coding"; transcript_status "KNOWN"; transcript_name "FOPNL-207"; exon_number "3"; exon_id "ENSE00003662092.1"; talon_gene "43108"; talon_transcript "150628"; talon_exon "701246"; ccdsid "CCDS10567.1"; exon_status "KNOWN"; level "2"; protein_id "ENSP00000255759.6"; source "HAVANA"; tag "CCDS";
chr16	HAVANA	exon	15867338	15867516	.	-	.	gene_id "ENSG00000133393.12"; transcript_id "ENST00000575073.5"; gene_type "protein_coding"; gene_status "KNOWN"; gene_name "FOPNL"; transcript_type "protein_coding"; transcript_status "KNOWN"; transcript_name "FOPNL-207"; exon_number "4"; exon_id "ENSE00002640477.1"; talon_gene "43108"; talon_transcript "150628"; talon_exon "701270"; ccdsid "CCDS76831.1"; exon_status "KNOWN"; level "2"; protein_id "ENSP00000459804.1"; source "HAVANA"; tag "CCDS";
chr16	HAVANA	transcript	15867420	15888614	.	-	.	gene_id "ENSG00000133393.12"; transcript_id "ENST00000573429.5"; gene_name "FOPNL"; gene_status "KNOWN"; gene_type "protein_coding"; transcript_type "protein_coding"; transcript_status "KNOWN"; transcript_name "FOPNL-205"; talon_gene "43108"; talon_transcript "150629"; ccdsid "CCDS76833.1"; havana_transcript "OTTHUMT00000436386.1"; level "2"; protein_id "ENSP00000461830.1"; source "HAVANA"; tag "CCDS"; transcript_support_level "3";
chr16	HAVANA	exon	15888558	15888614	.	-	.	gene_id "ENSG00000133393.12"; transcript_id "ENST00000573429.5"; gene_type "protein_coding"; gene_status "KNOWN"; gene_name "FOPNL"; transcript_type "protein_coding"; transcript_status "KNOWN"; transcript_name "FOPNL-205"; exon_number "1"; exon_id "ENSE00002643424.1"; talon_gene "43108"; talon_transcript "150629"; talon_exon "701271"; ccdsid "CCDS76833.1"; exon_status "KNOWN"; level "2"; protein_id "ENSP00000461830.1"; source "HAVANA"; tag "CCDS";
chr16	HAVANA	exon	15884008	15884205	.	-	.	gene_id "ENSG00000133393.12"; transcript_id "ENST00000573429.5"; gene_type "protein_coding"; gene_status "KNOWN"; gene_name "FOPNL"; transcript_type "protein_coding"; transcript_status "KNOWN"; transcript_name "FOPNL-205"; exon_number "2"; exon_id "ENSE00000909153.1"; talon_gene "43108"; talon_transcript "150629"; talon_exon "701244"; ccdsid "CCDS10567.1"; exon_status "KNOWN"; level "2"; protein_id "ENSP00000255759.6"; source "HAVANA"; tag "CCDS";
chr16	HAVANA	exon	15882949	15883020	.	-	.	gene_id "ENSG00000133393.12"; transcript_id "ENST00000573429.5"; gene_type "protein_coding"; gene_status "KNOWN"; gene_name "FOPNL"; transcript_type "protein_coding"; transcript_status "KNOWN"; transcript_name "FOPNL-205"; exon_number "3"; exon_id "ENSE00002684009.1"; talon_gene "43108"; talon_transcript "150629"; talon_exon "701259"; ccdsid "CCDS76832.1"; exon_status "KNOWN"; level "2"; protein_id "ENSP00000461548.1"; source "HAVANA"; tag "CCDS";
chr16	HAVANA	exon	15879804	15879888	.	-	.	gene_id "ENSG00000133393.12"; transcript_id "ENST00000573429.5"; gene_type "protein_coding"; gene_status "KNOWN"; gene_name "FOPNL"; transcript_type "protein_coding"; transcript_status "KNOWN"; transcript_name "FOPNL-205"; exon_number "4"; exon_id "ENSE00003662092.1"; talon_gene "43108"; talon_transcript "150629"; talon_exon "701246"; ccdsid "CCDS10567.1"; exon_status "KNOWN"; level "2"; protein_id "ENSP00000255759.6"; source "HAVANA"; tag "CCDS";
chr16	HAVANA	exon	15873491	15873627	.	-	.	gene_id "ENSG00000133393.12"; transcript_id "ENST00000573429.5"; gene_type "protein_coding"; gene_status "KNOWN"; gene_name "FOPNL"; transcript_type "protein_coding"; transcript_status "KNOWN"; transcript_name "FOPNL-205"; exon_number "5"; exon_id "ENSE00003470629.1"; talon_gene "43108"; talon_transcript "150629"; talon_exon "701248"; ccdsid "CCDS10567.1"; exon_status "KNOWN"; level "2"; protein_id "ENSP00000255759.6"; source "HAVANA"; tag "CCDS";
chr16	HAVANA	exon	15867420	15867516	.	-	.	gene_id "ENSG00000133393.12"; transcript_id "ENST00000573429.5"; gene_type "protein_coding"; gene_status "KNOWN"; gene_name "FOPNL"; transcript_type "protein_coding"; transcript_status "KNOWN"; transcript_name "FOPNL-205"; exon_number "6"; exon_id "ENSE00002634398.1"; talon_gene "43108"; talon_transcript "150629"; talon_exon "701272"; ccdsid "CCDS76833.1"; exon_status "KNOWN"; level "2"; protein_id "ENSP00000461830.1"; source "HAVANA"; tag "CCDS";
chr16	HAVANA	gene	15885029	15886158	.	+	.	gene_id "ENSG00000262171.1"; gene_name "AC130651.1"; gene_status "KNOWN"; gene_type "antisense"; talon_gene "43110"; havana_gene "OTTHUMG00000177352.1"; level "2";
chr16	HAVANA	transcript	15885029	15886158	.	+	.	gene_id "ENSG00000262171.1"; transcript_id "ENST00000573856.1"; gene_name "AC130651.1"; gene_status "KNOWN"; gene_type "antisense"; transcript_type "antisense"; transcript_status "KNOWN"; transcript_name "AC130651.1-201"; talon_gene "43110"; talon_transcript "150632"; havana_transcript "OTTHUMT00000436388.1"; level "2"; source "HAVANA"; tag "basic"; transcript_support_level "5";
chr16	HAVANA	exon	15885029	15885074	.	+	.	gene_id "ENSG00000262171.1"; transcript_id "ENST00000573856.1"; gene_type "antisense"; gene_status "KNOWN"; gene_name "AC130651.1"; transcript_type "antisense"; transcript_status "KNOWN"; transcript_name "AC130651.1-201"; exon_number "1"; exon_id "ENSE00002638949.1"; talon_gene "43110"; talon_transcript "150632"; talon_exon "701278"; exon_status "KNOWN"; level "2"; source "HAVANA"; tag "basic";
chr16	HAVANA	exon	15885669	15886158	.	+	.	gene_id "ENSG00000262171.1"; transcript_id "ENST00000573856.1"; gene_type "antisense"; gene_status "KNOWN"; gene_name "AC130651.1"; transcript_type "antisense"; transcript_status "KNOWN"; transcript_name "AC130651.1-201"; exon_number "2"; exon_id "ENSE00002643456.1"; talon_gene "43110"; talon_transcript "150632"; talon_exon "701280"; exon_status "KNOWN"; level "2"; source "HAVANA"; tag "basic";
chr16	HAVANA	gene	16232495	16294810	.	+	.	gene_id "ENSG00000103226.17"; gene_name "NOMO3"; gene_status "KNOWN"; gene_type "protein_coding"; talon_gene "43116"; havana_gene "OTTHUMG00000177317.22"; level "2";
chr16	HAVANA	transcript	16232495	16294814	.	+	.	gene_id "ENSG00000103226.17"; transcript_id "ENST00000399336.8"; gene_name "NOMO3"; gene_status "KNOWN"; gene_type "protein_coding"; transcript_type "protein_coding"; transcript_status "KNOWN"; transcript_name "NOMO3-202"; talon_gene "43116"; talon_transcript "150653"; ccdsid "CCDS42123.1"; havana_transcript "OTTHUMT00000409528.23"; level "2"; protein_id "ENSP00000382274.4"; source "HAVANA"; tag "CCDS"; transcript_support_level "1";
chr16	HAVANA	exon	16232495	16232831	.	+	.	gene_id "ENSG00000103226.17"; transcript_id "ENST00000399336.8"; gene_type "protein_coding"; gene_status "KNOWN"; gene_name "NOMO3"; transcript_type "protein_coding"; transcript_status "KNOWN"; transcript_name "NOMO3-202"; exon_number "1"; exon_id "ENSE00002632424.1"; talon_gene "43116"; talon_transcript "150653"; talon_exon "701456"; ccdsid "CCDS42123.1"; exon_status "KNOWN"; level "2"; protein_id "ENSP00000382274.4"; source "HAVANA"; tag "CCDS";
chr16	HAVANA	exon	16236901	16236990	.	+	.	gene_id "ENSG00000103226.17"; transcript_id "ENST00000399336.8"; gene_type "protein_coding"; gene_status "KNOWN"; gene_name "NOMO3"; transcript_type "protein_coding"; transcript_status "KNOWN"; transcript_name "NOMO3-202"; exon_number "2"; exon_id "ENSE00003667461.1"; talon_gene "43116"; talon_transcript "150653"; talon_exon "701458"; ccdsid "CCDS42123.1"; exon_status "KNOWN"; level "2"; protein_id "ENSP00000382274.4"; source "HAVANA"; tag "CCDS";
chr16	HAVANA	exon	16239851	16239896	.	+	.	gene_id "ENSG00000103226.17"; transcript_id "ENST00000399336.8"; gene_type "protein_coding"; gene_status "KNOWN"; gene_name "NOMO3"; transcript_type "protein_coding"; transcript_status "KNOWN"; transcript_name "NOMO3-202"; exon_number "3"; exon_id "ENSE00003569901.1"; talon_gene "43116"; talon_transcript "150653"; talon_exon "701460"; ccdsid "CCDS42123.1"; exon_status "KNOWN"; level "2"; protein_id "ENSP00000382274.4"; source "HAVANA"; tag "CCDS";
chr16	HAVANA	exon	16243161	16243261	.	+	.	gene_id "ENSG00000103226.17"; transcript_id "ENST00000399336.8"; gene_type "protein_coding"; gene_status "KNOWN"; gene_name "NOMO3"; transcript_type "protein_coding"; transcript_status "KNOWN"; transcript_name "NOMO3-202"; exon_number "4"; exon_id "ENSE00003661090.1"; talon_gene "43116"; talon_transcript "150653"; talon_exon "701462"; ccdsid "CCDS42123.1"; exon_status "KNOWN"; level "2"; protein_id "ENSP00000382274.4"; source "HAVANA"; tag "CCDS";
chr16	HAVANA	exon	16245068	16245174	.	+	.	gene_id "ENSG00000103226.17"; transcript_id "ENST00000399336.8"; gene_type "protein_coding"; gene_status "KNOWN"; gene_name "NOMO3"; transcript_type "protein_coding"; transcript_status "KNOWN"; transcript_name "NOMO3-202"; exon_number "5"; exon_id "ENSE00001607179.1"; talon_gene "43116"; talon_transcript "150653"; talon_exon "701464"; ccdsid "CCDS42123.1"; exon_status "KNOWN"; level "2"; protein_id "ENSP00000382274.4"; source "HAVANA"; tag "CCDS";
chr16	HAVANA	exon	16247395	16247467	.	+	.	gene_id "ENSG00000103226.17"; transcript_id "ENST00000399336.8"; gene_type "protein_coding"; gene_status "KNOWN"; gene_name "NOMO3"; transcript_type "protein_coding"; transcript_status "KNOWN"; transcript_name "NOMO3-202"; exon_number "6"; exon_id "ENSE00003513951.1"; talon_gene "43116"; talon_transcript "150653"; talon_exon "701466"; ccdsid "CCDS42123.1"; exon_status "KNOWN"; level "2"; protein_id "ENSP00000382274.4"; source "HAVANA"; tag "CCDS";
chr16	HAVANA	exon	16250928	16251080	.	+	.	gene_id "ENSG00000103226.17"; transcript_id "ENST00000399336.8"; gene_type "protein_coding"; gene_status "KNOWN"; gene_name "NOMO3"; transcript_type "protein_coding"; transcript_status "KNOWN"; transcript_name "NOMO3-202"; exon_number "7"; exon_id "ENSE00003639403.1"; talon_gene "43116"; talon_transcript "150653"; talon_exon "701468"; ccdsid "CCDS42123.1"; exon_status "KNOWN"; level "2"; protein_id "ENSP00000382274.4"; source "HAVANA"; tag "CCDS";
chr16	HAVANA	exon	16251963	16252100	.	+	.	gene_id "ENSG00000103226.17"; transcript_id "ENST00000399336.8"; gene_type "protein_coding"; gene_status "KNOWN"; gene_name "NOMO3"; transcript_type "protein_coding"; transcript_status "KNOWN"; transcript_name "NOMO3-202"; exon_number "8"; exon_id "ENSE00003545650.1"; talon_gene "43116"; talon_transcript "150653"; talon_exon "701470"; ccdsid "CCDS42123.1"; exon_status "KNOWN"; level "2"; protein_id "ENSP00000382274.4"; source "HAVANA"; tag "CCDS";
chr16	HAVANA	exon	16252433	16252522	.	+	.	gene_id "ENSG00000103226.17"; transcript_id "ENST00000399336.8"; gene_type "protein_coding"; gene_status "KNOWN"; gene_name "NOMO3"; transcript_type "protein_coding"; transcript_status "KNOWN"; transcript_name "NOMO3-202"; exon_number "9"; exon_id "ENSE00003519468.1"; talon_gene "43116"; talon_transcript "150653"; talon_exon "701472"; ccdsid "CCDS42123.1"; exon_status "KNOWN"; level "2"; protein_id "ENSP00000382274.4"; source "HAVANA"; tag "CCDS";
chr16	HAVANA	exon	16255720	16255825	.	+	.	gene_id "ENSG00000103226.17"; transcript_id "ENST00000399336.8"; gene_type "protein_coding"; gene_status "KNOWN"; gene_name "NOMO3"; transcript_type "protein_coding"; transcript_status "KNOWN"; transcript_name "NOMO3-202"; exon_number "10"; exon_id "ENSE00003469347.1"; talon_gene "43116"; talon_transcript "150653"; talon_exon "701474"; ccdsid "CCDS42123.1"; exon_status "KNOWN"; level "2"; protein_id "ENSP00000382274.4"; source "HAVANA"; tag "CCDS";
chr16	HAVANA	exon	16256008	16256158	.	+	.	gene_id "ENSG00000103226.17"; transcript_id "ENST00000399336.8"; gene_type "protein_coding"; gene_status "KNOWN"; gene_name "NOMO3"; transcript_type "protein_coding"; transcript_status "KNOWN"; transcript_name "NOMO3-202"; exon_number "11"; exon_id "ENSE00003486188.1"; talon_gene "43116"; talon_transcript "150653"; talon_exon "701476"; ccdsid "CCDS42123.1"; exon_status "KNOWN"; level "2"; protein_id "ENSP00000382274.4"; source "HAVANA"; tag "CCDS";
chr16	HAVANA	exon	16261502	16261676	.	+	.	gene_id "ENSG00000103226.17"; transcript_id "ENST00000399336.8"; gene_type "protein_coding"; gene_status "KNOWN"; gene_name "NOMO3"; transcript_type "protein_coding"; transcript_status "KNOWN"; transcript_name "NOMO3-202"; exon_number "12"; exon_id "ENSE00003656534.1"; talon_gene "43116"; talon_transcript "150653"; talon_exon "701478"; ccdsid "CCDS42123.1"; exon_status "KNOWN"; level "2"; protein_id "ENSP00000382274.4"; source "HAVANA"; tag "CCDS";
chr16	HAVANA	exon	16263074	16263215	.	+	.	gene_id "ENSG00000103226.17"; transcript_id "ENST00000399336.8"; gene_type "protein_coding"; gene_status "KNOWN"; gene_name "NOMO3"; transcript_type "protein_coding"; transcript_status "KNOWN"; transcript_name "NOMO3-202"; exon_number "13"; exon_id "ENSE00003676914.1"; talon_gene "43116"; talon_transcript "150653"; talon_exon "701480"; ccdsid "CCDS42123.1"; exon_status "KNOWN"; level "2"; protein_id "ENSP00000382274.4"; source "HAVANA"; tag "CCDS";
chr16	HAVANA	exon	16263513	16263644	.	+	.	gene_id "ENSG00000103226.17"; transcript_id "ENST00000399336.8"; gene_type "protein_coding"; gene_status "KNOWN"; gene_name "NOMO3"; transcript_type "protein_coding"; transcript_status "KNOWN"; transcript_name "NOMO3-202"; exon_number "14"; exon_id "ENSE00003650997.1"; talon_gene "43116"; talon_transcript "150653"; talon_exon "701482"; ccdsid "CCDS42123.1"; exon_status "KNOWN"; level "2"; protein_id "ENSP00000382274.4"; source "HAVANA"; tag "CCDS";
chr16	HAVANA	exon	16265043	16265179	.	+	.	gene_id "ENSG00000103226.17"; transcript_id "ENST00000399336.8"; gene_type "protein_coding"; gene_status "KNOWN"; gene_name "NOMO3"; transcript_type "protein_coding"; transcript_status "KNOWN"; transcript_name "NOMO3-202"; exon_number "15"; exon_id "ENSE00003650211.1"; talon_gene "43116"; talon_transcript "150653"; talon_exon "701484"; ccdsid "CCDS42123.1"; exon_status "KNOWN"; level "2"; protein_id "ENSP00000382274.4"; source "HAVANA"; tag "CCDS";
chr16	HAVANA	exon	16267044	16267131	.	+	.	gene_id "ENSG00000103226.17"; transcript_id "ENST00000399336.8"; gene_type "protein_coding"; gene_status "KNOWN"; gene_name "NOMO3"; transcript_type "protein_coding"; transcript_status "KNOWN"; transcript_name "NOMO3-202"; exon_number "16"; exon_id "ENSE00003622034.1"; talon_gene "43116"; talon_transcript "150653"; talon_exon "701486"; ccdsid "CCDS42123.1"; exon_status "KNOWN"; level "2"; protein_id "ENSP00000382274.4"; source "HAVANA"; tag "CCDS";
chr16	HAVANA	exon	16270121	16270184	.	+	.	gene_id "ENSG00000103226.17"; transcript_id "ENST00000399336.8"; gene_type "protein_coding"; gene_status "KNOWN"; gene_name "NOMO3"; transcript_type "protein_coding"; transcript_status "KNOWN"; transcript_name "NOMO3-202"; exon_number "17"; exon_id "ENSE00003600750.1"; talon_gene "43116"; talon_transcript "150653"; talon_exon "701488"; ccdsid "CCDS42123.1"; exon_status "KNOWN"; level "2"; protein_id "ENSP00000382274.4"; source "HAVANA"; tag "CCDS";
chr16	HAVANA	exon	16270733	16270828	.	+	.	gene_id "ENSG00000103226.17"; transcript_id "ENST00000399336.8"; gene_type "protein_coding"; gene_status "KNOWN"; gene_name "NOMO3"; transcript_type "protein_coding"; transcript_status "KNOWN"; transcript_name "NOMO3-202"; exon_number "18"; exon_id "ENSE00003692754.1"; talon_gene "43116"; talon_transcript "150653"; talon_exon "701490"; ccdsid "CCDS42123.1"; exon_status "KNOWN"; level "2"; protein_id "ENSP00000382274.4"; source "HAVANA"; tag "CCDS";
chr16	HAVANA	exon	16273689	16273907	.	+	.	gene_id "ENSG00000103226.17"; transcript_id "ENST00000399336.8"; gene_type "protein_coding"; gene_status "KNOWN"; gene_name "NOMO3"; transcript_type "protein_coding"; transcript_status "KNOWN"; transcript_name "NOMO3-202"; exon_number "19"; exon_id "ENSE00003588578.1"; talon_gene "43116"; talon_transcript "150653"; talon_exon "701492"; ccdsid "CCDS42123.1"; exon_status "KNOWN"; level "2"; protein_id "ENSP00000382274.4"; source "HAVANA"; tag "CCDS";
chr16	HAVANA	exon	16273993	16274075	.	+	.	gene_id "ENSG00000103226.17"; transcript_id "ENST00000399336.8"; gene_type "protein_coding"; gene_status "KNOWN"; gene_name "NOMO3"; transcript_type "protein_coding"; transcript_status "KNOWN"; transcript_name "NOMO3-202"; exon_number "20"; exon_id "ENSE00003664018.1"; talon_gene "43116"; talon_transcript "150653"; talon_exon "701494"; ccdsid "CCDS42123.1"; exon_status "KNOWN"; level "2"; protein_id "ENSP00000382274.4"; source "HAVANA"; tag "CCDS";
chr16	HAVANA	exon	16275012	16275171	.	+	.	gene_id "ENSG00000103226.17"; transcript_id "ENST00000399336.8"; gene_type "protein_coding"; gene_status "KNOWN"; gene_name "NOMO3"; transcript_type "protein_coding"; transcript_status "KNOWN"; transcript_name "NOMO3-202"; exon_number "21"; exon_id "ENSE00003490546.1"; talon_gene "43116"; talon_transcript "150653"; talon_exon "701496"; ccdsid "CCDS42123.1"; exon_status "KNOWN"; level "2"; protein_id "ENSP00000382274.4"; source "HAVANA"; tag "CCDS";
chr16	HAVANA	exon	16275317	16275443	.	+	.	gene_id "ENSG00000103226.17"; transcript_id "ENST00000399336.8"; gene_type "protein_coding"; gene_status "KNOWN"; gene_name "NOMO3"; transcript_type "protein_coding"; transcript_status "KNOWN"; transcript_name "NOMO3-202"; exon_number "22"; exon_id "ENSE00003502181.1"; talon_gene "43116"; talon_transcript "150653"; talon_exon "701498"; ccdsid "CCDS42123.1"; exon_status "KNOWN"; level "2"; protein_id "ENSP00000382274.4"; source "HAVANA"; tag "CCDS";
chr16	HAVANA	exon	16277370	16277483	.	+	.	gene_id "ENSG00000103226.17"; transcript_id "ENST00000399336.8"; gene_type "protein_coding"; gene_status "KNOWN"; gene_name "NOMO3"; transcript_type "protein_coding"; transcript_status "KNOWN"; transcript_name "NOMO3-202"; exon_number "23"; exon_id "ENSE00003529371.1"; talon_gene "43116"; talon_transcript "150653"; talon_exon "701500"; ccdsid "CCDS42123.1"; exon_status "KNOWN"; level "2"; protein_id "ENSP00000382274.4"; source "HAVANA"; tag "CCDS";
chr16	HAVANA	exon	16278662	16278789	.	+	.	gene_id "ENSG00000103226.17"; transcript_id "ENST00000399336.8"; gene_type "protein_coding"; gene_status "KNOWN"; gene_name "NOMO3"; transcript_type "protein_coding"; transcript_status "KNOWN"; transcript_name "NOMO3-202"; exon_number "24"; exon_id "ENSE00003615906.1"; talon_gene "43116"; talon_transcript "150653"; talon_exon "701502"; ccdsid "CCDS42123.1"; exon_status "KNOWN"; level "2"; protein_id "ENSP00000382274.4"; source "HAVANA"; tag "CCDS";
chr16	HAVANA	exon	16280189	16280330	.	+	.	gene_id "ENSG00000103226.17"; transcript_id "ENST00000399336.8"; gene_type "protein_coding"; gene_status "KNOWN"; gene_name "NOMO3"; transcript_type "protein_coding"; transcript_status "KNOWN"; transcript_name "NOMO3-202"; exon_number "25"; exon_id "ENSE00003476066.1"; talon_gene "43116"; talon_transcript "150653"; talon_exon "701504"; ccdsid "CCDS42123.1"; exon_status "KNOWN"; level "2"; protein_id "ENSP00000382274.4"; source "HAVANA"; tag "CCDS";
chr16	HAVANA	exon	16281239	16281322	.	+	.	gene_id "ENSG00000103226.17"; transcript_id "ENST00000399336.8"; gene_type "protein_coding"; gene_status "KNOWN"; gene_name "NOMO3"; transcript_type "protein_coding"; transcript_status "KNOWN"; transcript_name "NOMO3-202"; exon_number "26"; exon_id "ENSE00003647358.1"; talon_gene "43116"; talon_transcript "150653"; talon_exon "701506"; ccdsid "CCDS42123.1"; exon_status "KNOWN"; level "2"; protein_id "ENSP00000382274.4"; source "HAVANA"; tag "CCDS";
chr16	HAVANA	exon	16283016	16283126	.	+	.	gene_id "ENSG00000103226.17"; transcript_id "ENST00000399336.8"; gene_type "protein_coding"; gene_status "KNOWN"; gene_name "NOMO3"; transcript_type "protein_coding"; transcript_status "KNOWN"; transcript_name "NOMO3-202"; exon_number "27"; exon_id "ENSE00003647267.1"; talon_gene "43116"; talon_transcript "150653"; talon_exon "701508"; ccdsid "CCDS42123.1"; exon_status "KNOWN"; level "2"; protein_id "ENSP00000382274.4"; source "HAVANA"; tag "CCDS";
chr16	HAVANA	exon	16285405	16285506	.	+	.	gene_id "ENSG00000103226.17"; transcript_id "ENST00000399336.8"; gene_type "protein_coding"; gene_status "KNOWN"; gene_name "NOMO3"; transcript_type "protein_coding"; transcript_status "KNOWN"; transcript_name "NOMO3-202"; exon_number "28"; exon_id "ENSE00003585584.1"; talon_gene "43116"; talon_transcript "150653"; talon_exon "701510"; ccdsid "CCDS42123.1"; exon_status "KNOWN"; level "2"; protein_id "ENSP00000382274.4"; source "HAVANA"; tag "CCDS";
chr16	HAVANA	exon	16287743	16287862	.	+	.	gene_id "ENSG00000103226.17"; transcript_id "ENST00000399336.8"; gene_type "protein_coding"; gene_status "KNOWN"; gene_name "NOMO3"; transcript_type "protein_coding"; transcript_status "KNOWN"; transcript_name "NOMO3-202"; exon_number "29"; exon_id "ENSE00003686384.1"; talon_gene "43116"; talon_transcript "150653"; talon_exon "701512"; ccdsid "CCDS42123.1"; exon_status "KNOWN"; level "2"; protein_id "ENSP00000382274.4"; source "HAVANA"; tag "CCDS";
chr16	HAVANA	exon	16293652	16293744	.	+	.	gene_id "ENSG00000103226.17"; transcript_id "ENST00000399336.8"; gene_type "protein_coding"; gene_status "KNOWN"; gene_name "NOMO3"; transcript_type "protein_coding"; transcript_status "KNOWN"; transcript_name "NOMO3-202"; exon_number "30"; exon_id "ENSE00003493928.1"; talon_gene "43116"; talon_transcript "150653"; talon_exon "701514"; ccdsid "CCDS42123.1"; exon_status "KNOWN"; level "2"; protein_id "ENSP00000382274.4"; source "HAVANA"; tag "CCDS";
chr16	HAVANA	exon	16294168	16294814	.	+	.	gene_id "ENSG00000103226.17"; transcript_id "ENST00000399336.8"; gene_type "protein_coding"; gene_status "KNOWN"; gene_name "NOMO3"; transcript_type "protein_coding"; transcript_status "KNOWN"; transcript_name "NOMO3-202"; exon_number "31"; exon_id "ENSE00001806303.3"; talon_gene "43116"; talon_transcript "150653"; talon_exon "701516"; ccdsid "CCDS42123.1"; exon_status "KNOWN"; level "2"; protein_id "ENSP00000382274.4"; source "HAVANA"; tag "CCDS";
chr16	HAVANA	transcript	16286701	16294810	.	+	.	gene_id "ENSG00000103226.17"; transcript_id "ENST00000573635.1"; gene_name "NOMO3"; gene_status "KNOWN"; gene_type "protein_coding"; transcript_type "retained_intron"; transcript_status "KNOWN"; transcript_name "NOMO3-210"; talon_gene "43116"; talon_transcript "150666"; havana_transcript "OTTHUMT00000436259.1"; level "2"; source "HAVANA"; transcript_support_level "2";
chr16	HAVANA	exon	16286701	16287862	.	+	.	gene_id "ENSG00000103226.17"; transcript_id "ENST00000573635.1"; gene_type "protein_coding"; gene_status "KNOWN"; gene_name "NOMO3"; transcript_type "retained_intron"; transcript_status "KNOWN"; transcript_name "NOMO3-210"; exon_number "1"; exon_id "ENSE00002651908.1"; talon_gene "43116"; talon_transcript "150666"; talon_exon "701553"; exon_status "KNOWN"; level "2"; source "HAVANA";
chr16	HAVANA	exon	16293652	16293744	.	+	.	gene_id "ENSG00000103226.17"; transcript_id "ENST00000573635.1"; gene_type "protein_coding"; gene_status "KNOWN"; gene_name "NOMO3"; transcript_type "retained_intron"; transcript_status "KNOWN"; transcript_name "NOMO3-210"; exon_number "2"; exon_id "ENSE00003493928.1"; talon_gene "43116"; talon_transcript "150666"; talon_exon "701514"; ccdsid "CCDS42123.1"; exon_status "KNOWN"; level "2"; protein_id "ENSP00000382274.4"; source "HAVANA"; tag "CCDS";
chr16	HAVANA	exon	16294168	16294810	.	+	.	gene_id "ENSG00000103226.17"; transcript_id "ENST00000573635.1"; gene_type "protein_coding"; gene_status "KNOWN"; gene_name "NOMO3"; transcript_type "retained_intron"; transcript_status "KNOWN"; transcript_name "NOMO3-210"; exon_number "3"; exon_id "ENSE00002647930.1"; talon_gene "43116"; talon_transcript "150666"; talon_exon "701554"; exon_status "KNOWN"; level "2"; source "HAVANA";
chr16	ENSEMBL	gene	16314112	16314211	.	-	.	gene_id "ENSG00000206706.1"; gene_name "RF00019"; gene_status "KNOWN"; gene_type "misc_RNA"; talon_gene "43124"; level "3";
chr16	ENSEMBL	transcript	16314112	16314211	.	-	.	gene_id "ENSG00000206706.1"; transcript_id "ENST00000383979.1"; gene_name "RF00019"; gene_status "KNOWN"; gene_type "misc_RNA"; transcript_type "misc_RNA"; transcript_status "KNOWN"; transcript_name "RF00019.405-201"; talon_gene "43124"; talon_transcript "150677"; level "3"; source "ENSEMBL"; tag "basic"; transcript_support_level "NA";
chr16	ENSEMBL	exon	16314112	16314211	.	-	.	gene_id "ENSG00000206706.1"; transcript_id "ENST00000383979.1"; gene_type "misc_RNA"; gene_status "KNOWN"; gene_name "RF00019"; transcript_type "misc_RNA"; transcript_status "KNOWN"; transcript_name "RF00019.405-201"; exon_number "1"; exon_id "ENSE00001807240.1"; talon_gene "43124"; talon_transcript "150677"; talon_exon "701636"; exon_status "KNOWN"; level "3"; source "ENSEMBL"; tag "basic";
chr16	HAVANA	gene	17198031	17259028	.	-	.	gene_id "ENSG00000103489.11"; gene_name "XYLT1"; gene_status "KNOWN"; gene_type "protein_coding"; talon_gene "43140"; havana_gene "OTTHUMG00000129975.3"; level "2"; tag "overlapping_locus";
chr16	HAVANA	transcript	17198031	17259028	.	-	.	gene_id "ENSG00000103489.11"; transcript_id "ENST00000575674.1"; gene_name "XYLT1"; gene_status "KNOWN"; gene_type "protein_coding"; transcript_type "retained_intron"; transcript_status "KNOWN"; transcript_name "XYLT1-204"; talon_gene "43140"; talon_transcript "150707"; havana_transcript "OTTHUMT00000437944.1"; level "2"; source "HAVANA"; transcript_support_level "3";
chr16	HAVANA	exon	17258988	17259028	.	-	.	gene_id "ENSG00000103489.11"; transcript_id "ENST00000575674.1"; gene_type "protein_coding"; gene_status "KNOWN"; gene_name "XYLT1"; transcript_type "retained_intron"; transcript_status "KNOWN"; transcript_name "XYLT1-204"; exon_number "1"; exon_id "ENSE00002673310.1"; talon_gene "43140"; talon_transcript "150707"; talon_exon "701824"; exon_status "KNOWN"; level "2"; source "HAVANA";
chr16	HAVANA	exon	17200482	17200654	.	-	.	gene_id "ENSG00000103489.11"; transcript_id "ENST00000575674.1"; gene_type "protein_coding"; gene_status "KNOWN"; gene_name "XYLT1"; transcript_type "retained_intron"; transcript_status "KNOWN"; transcript_name "XYLT1-204"; exon_number "2"; exon_id "ENSE00003674175.1"; talon_gene "43140"; talon_transcript "150707"; talon_exon "701807"; ccdsid "CCDS10569.1"; exon_status "KNOWN"; level "2"; protein_id "ENSP00000261381.6"; source "HAVANA"; tag "CCDS";
chr16	HAVANA	exon	17198031	17198414	.	-	.	gene_id "ENSG00000103489.11"; transcript_id "ENST00000575674.1"; gene_type "protein_coding"; gene_status "KNOWN"; gene_name "XYLT1"; transcript_type "retained_intron"; transcript_status "KNOWN"; transcript_name "XYLT1-204"; exon_number "3"; exon_id "ENSE00002655365.1"; talon_gene "43140"; talon_transcript "150707"; talon_exon "701825"; exon_status "KNOWN"; level "2"; source "HAVANA";
chr16	HAVANA	gene	17227023	17228000	.	-	.	gene_id "ENSG00000279415.1"; gene_name "AC099494.2"; gene_status "KNOWN"; gene_type "TEC"; talon_gene "43143"; havana_gene "OTTHUMG00000177274.1"; level "2"; tag "overlapping_locus";
chr16	HAVANA	transcript	17227023	17228000	.	-	.	gene_id "ENSG00000279415.1"; transcript_id "ENST00000623371.1"; gene_name "AC099494.2"; gene_status "KNOWN"; gene_type "TEC"; transcript_type "TEC"; transcript_status "KNOWN"; transcript_name "AC099494.2-201"; talon_gene "43143"; talon_transcript "150712"; havana_transcript "OTTHUMT00000436078.1"; level "2"; source "HAVANA"; tag "basic"; transcript_support_level "NA";
chr16	HAVANA	exon	17227023	17228000	.	-	.	gene_id "ENSG00000279415.1"; transcript_id "ENST00000623371.1"; gene_type "TEC"; gene_status "KNOWN"; gene_name "AC099494.2"; transcript_type "TEC"; transcript_status "KNOWN"; transcript_name "AC099494.2-201"; exon_number "1"; exon_id "ENSE00003756666.1"; talon_gene "43143"; talon_transcript "150712"; talon_exon "701839"; exon_status "KNOWN"; level "2"; source "HAVANA"; tag "basic";
chr16	ENSEMBL	gene	18397937	18398036	.	+	.	gene_id "ENSG00000206927.1"; gene_name "RF00019"; gene_status "KNOWN"; gene_type "misc_RNA"; talon_gene "43164"; level "3";
chr16	ENSEMBL	transcript	18397937	18398036	.	+	.	gene_id "ENSG00000206927.1"; transcript_id "ENST00000384200.1"; gene_name "RF00019"; gene_status "KNOWN"; gene_type "misc_RNA"; transcript_type "misc_RNA"; transcript_status "KNOWN"; transcript_name "RF00019.451-201"; talon_gene "43164"; talon_transcript "150754"; level "3"; source "ENSEMBL"; tag "basic"; transcript_support_level "NA";
chr16	ENSEMBL	exon	18397937	18398036	.	+	.	gene_id "ENSG00000206927.1"; transcript_id "ENST00000384200.1"; gene_type "misc_RNA"; gene_status "KNOWN"; gene_name "RF00019"; transcript_type "misc_RNA"; transcript_status "KNOWN"; transcript_name "RF00019.451-201"; exon_number "1"; exon_id "ENSE00001808888.1"; talon_gene "43164"; talon_transcript "150754"; talon_exon "702083"; exon_status "KNOWN"; level "3"; source "ENSEMBL"; tag "basic";
chr16	HAVANA	gene	18417326	18433412	.	-	.	gene_id "ENSG00000185164.14"; gene_name "NOMO2"; gene_status "KNOWN"; gene_type "protein_coding"; talon_gene "43170"; havana_gene "OTTHUMG00000131366.2"; level "2"; tag "ncRNA_host";
chr16	ENSEMBL	transcript	18417326	18433412	.	-	.	gene_id "ENSG00000185164.14"; transcript_id "ENST00000620440.4"; gene_name "NOMO2"; gene_status "KNOWN"; gene_type "protein_coding"; transcript_type "protein_coding"; transcript_status "KNOWN"; transcript_name "NOMO2-210"; talon_gene "43170"; talon_transcript "150761"; level "3"; protein_id "ENSP00000477774.1"; source "ENSEMBL"; tag "basic"; transcript_support_level "5";
chr16	ENSEMBL	exon	18433348	18433412	.	-	.	gene_id "ENSG00000185164.14"; transcript_id "ENST00000620440.4"; gene_type "protein_coding"; gene_status "KNOWN"; gene_name "NOMO2"; transcript_type "protein_coding"; transcript_status "KNOWN"; transcript_name "NOMO2-210"; exon_number "1"; exon_id "ENSE00003723801.1"; talon_gene "43170"; talon_transcript "150761"; talon_exon "702150"; exon_status "KNOWN"; level "3"; protein_id "ENSP00000477774.1"; source "ENSEMBL"; tag "basic";
chr16	ENSEMBL	exon	18431807	18431948	.	-	.	gene_id "ENSG00000185164.14"; transcript_id "ENST00000620440.4"; gene_type "protein_coding"; gene_status "KNOWN"; gene_name "NOMO2"; transcript_type "protein_coding"; transcript_status "KNOWN"; transcript_name "NOMO2-210"; exon_number "2"; exon_id "ENSE00003649960.1"; talon_gene "43170"; talon_transcript "150761"; talon_exon "702137"; exon_status "KNOWN"; level "3"; protein_id "ENSP00000477774.1"; source "ENSEMBL"; tag "basic";
chr16	ENSEMBL	exon	18430815	18430898	.	-	.	gene_id "ENSG00000185164.14"; transcript_id "ENST00000620440.4"; gene_type "protein_coding"; gene_status "KNOWN"; gene_name "NOMO2"; transcript_type "protein_coding"; transcript_status "KNOWN"; transcript_name "NOMO2-210"; exon_number "3"; exon_id "ENSE00003574079.1"; talon_gene "43170"; talon_transcript "150761"; talon_exon "702139"; exon_status "KNOWN"; level "3"; protein_id "ENSP00000477774.1"; source "ENSEMBL"; tag "basic";
chr16	ENSEMBL	exon	18429010	18429120	.	-	.	gene_id "ENSG00000185164.14"; transcript_id "ENST00000620440.4"; gene_type "protein_coding"; gene_status "KNOWN"; gene_name "NOMO2"; transcript_type "protein_coding"; transcript_status "KNOWN"; transcript_name "NOMO2-210"; exon_number "4"; exon_id "ENSE00003600179.1"; talon_gene "43170"; talon_transcript "150761"; talon_exon "702141"; exon_status "KNOWN"; level "3"; protein_id "ENSP00000477774.1"; source "ENSEMBL"; tag "basic";
chr16	ENSEMBL	exon	18426630	18426731	.	-	.	gene_id "ENSG00000185164.14"; transcript_id "ENST00000620440.4"; gene_type "protein_coding"; gene_status "KNOWN"; gene_name "NOMO2"; transcript_type "protein_coding"; transcript_status "KNOWN"; transcript_name "NOMO2-210"; exon_number "5"; exon_id "ENSE00003541681.1"; talon_gene "43170"; talon_transcript "150761"; talon_exon "702143"; exon_status "KNOWN"; level "3"; protein_id "ENSP00000477774.1"; source "ENSEMBL"; tag "basic";
chr16	ENSEMBL	exon	18424274	18424393	.	-	.	gene_id "ENSG00000185164.14"; transcript_id "ENST00000620440.4"; gene_type "protein_coding"; gene_status "KNOWN"; gene_name "NOMO2"; transcript_type "protein_coding"; transcript_status "KNOWN"; transcript_name "NOMO2-210"; exon_number "6"; exon_id "ENSE00003661700.1"; talon_gene "43170"; talon_transcript "150761"; talon_exon "702145"; exon_status "KNOWN"; level "3"; protein_id "ENSP00000477774.1"; source "ENSEMBL"; tag "basic";
chr16	ENSEMBL	exon	18418392	18418484	.	-	.	gene_id "ENSG00000185164.14"; transcript_id "ENST00000620440.4"; gene_type "protein_coding"; gene_status "KNOWN"; gene_name "NOMO2"; transcript_type "protein_coding"; transcript_status "KNOWN"; transcript_name "NOMO2-210"; exon_number "7"; exon_id "ENSE00003527799.1"; talon_gene "43170"; talon_transcript "150761"; talon_exon "702147"; exon_status "KNOWN"; level "3"; protein_id "ENSP00000477774.1"; source "ENSEMBL"; tag "basic";
chr16	ENSEMBL	exon	18417326	18417968	.	-	.	gene_id "ENSG00000185164.14"; transcript_id "ENST00000620440.4"; gene_type "protein_coding"; gene_status "KNOWN"; gene_name "NOMO2"; transcript_type "protein_coding"; transcript_status "KNOWN"; transcript_name "NOMO2-210"; exon_number "8"; exon_id "ENSE00003670075.2"; talon_gene "43170"; talon_transcript "150761"; talon_exon "702151"; exon_status "KNOWN"; level "3"; protein_id "ENSP00000477774.1"; source "ENSEMBL"; tag "basic";
chr16	HAVANA	gene	18781295	18790260	.	-	.	gene_id "ENSG00000134419.15"; gene_name "RPS15A"; gene_status "KNOWN"; gene_type "protein_coding"; talon_gene "43176"; havana_gene "OTTHUMG00000131365.6"; level "1"; tag "overlapping_locus";
chr16	HAVANA	transcript	18781295	18790334	.	-	.	gene_id "ENSG00000134419.15"; transcript_id "ENST00000322989.8"; gene_name "RPS15A"; gene_status "KNOWN"; gene_type "protein_coding"; transcript_type "protein_coding"; transcript_status "KNOWN"; transcript_name "RPS15A-201"; talon_gene "43176"; talon_transcript "150781"; ccdsid "CCDS10571.1"; havana_transcript "OTTHUMT00000254154.2"; level "2"; protein_id "ENSP00000318646.4"; source "HAVANA"; tag "CCDS"; transcript_support_level "1";
chr16	HAVANA	exon	18790244	18790334	.	-	.	gene_id "ENSG00000134419.15"; transcript_id "ENST00000322989.8"; gene_type "protein_coding"; gene_status "KNOWN"; gene_name "RPS15A"; transcript_type "protein_coding"; transcript_status "KNOWN"; transcript_name "RPS15A-201"; exon_number "1"; exon_id "ENSE00001110637.2"; talon_gene "43176"; talon_transcript "150781"; talon_exon "702234"; ccdsid "CCDS10571.1"; exon_status "KNOWN"; level "2"; protein_id "ENSP00000318646.4"; source "HAVANA"; tag "CCDS";
chr16	HAVANA	exon	18788981	18789118	.	-	.	gene_id "ENSG00000134419.15"; transcript_id "ENST00000322989.8"; gene_type "protein_coding"; gene_status "KNOWN"; gene_name "RPS15A"; transcript_type "protein_coding"; transcript_status "KNOWN"; transcript_name "RPS15A-201"; exon_number "2"; exon_id "ENSE00003652333.1"; talon_gene "43176"; talon_transcript "150781"; talon_exon "702236"; ccdsid "CCDS10571.1"; exon_status "KNOWN"; level "2"; protein_id "ENSP00000318646.4"; source "HAVANA"; tag "CCDS";
chr16	HAVANA	exon	18788063	18788142	.	-	.	gene_id "ENSG00000134419.15"; transcript_id "ENST00000322989.8"; gene_type "protein_coding"; gene_status "KNOWN"; gene_name "RPS15A"; transcript_type "protein_coding"; transcript_status "KNOWN"; transcript_name "RPS15A-201"; exon_number "3"; exon_id "ENSE00003461843.1"; talon_gene "43176"; talon_transcript "150781"; talon_exon "702238"; ccdsid "CCDS10571.1"; exon_status "KNOWN"; level "2"; protein_id "ENSP00000318646.4"; source "HAVANA"; tag "CCDS";
chr16	HAVANA	exon	18784738	18784823	.	-	.	gene_id "ENSG00000134419.15"; transcript_id "ENST00000322989.8"; gene_type "protein_coding"; gene_status "KNOWN"; gene_name "RPS15A"; transcript_type "protein_coding"; transcript_status "KNOWN"; transcript_name "RPS15A-201"; exon_number "4"; exon_id "ENSE00003526615.1"; talon_gene "43176"; talon_transcript "150781"; talon_exon "702240"; ccdsid "CCDS10571.1"; exon_status "KNOWN"; level "2"; protein_id "ENSP00000318646.4"; source "HAVANA"; tag "CCDS";
chr16	HAVANA	exon	18781295	18783102	.	-	.	gene_id "ENSG00000134419.15"; transcript_id "ENST00000322989.8"; gene_type "protein_coding"; gene_status "KNOWN"; gene_name "RPS15A"; transcript_type "protein_coding"; transcript_status "KNOWN"; transcript_name "RPS15A-201"; exon_number "5"; exon_id "ENSE00001839084.1"; talon_gene "43176"; talon_transcript "150781"; talon_exon "702242"; ccdsid "CCDS10571.1"; exon_status "KNOWN"; level "2"; protein_id "ENSP00000318646.4"; source "HAVANA"; tag "CCDS";
chr16	TALON	transcript	18781295	18789119	.	-	.	gene_id "ENSG00000134419.15"; transcript_id "ENCODEHT000267005"; gene_name "RPS15A"; gene_status "KNOWN"; gene_type "protein_coding"; transcript_status "NOVEL"; transcript_name "ENCODEHT000267005"; talon_gene "43176"; talon_transcript "267005"; ISM-prefix_to_IDs "266977,266981,266987,266994"; ISM-prefix_transcript "TRUE"; ISM-suffix_to_IDs "150781,150783,150790"; ISM-suffix_transcript "TRUE"; ISM_to_IDs "150781,150782,150783,150790,266977,266981,266982,266987,266994"; ISM_transcript "TRUE";
chr16	HAVANA	exon	18788981	18789119	.	-	.	gene_id "ENSG00000134419.15"; transcript_id "ENCODEHT000267005"; gene_type "protein_coding"; gene_status "KNOWN"; gene_name "RPS15A"; transcript_status "NOVEL"; transcript_name "ENCODEHT000267005"; exon_number "1"; exon_id "ENSE00002580116.1"; talon_gene "43176"; talon_transcript "267005"; talon_exon "702272"; exon_status "KNOWN"; level "2"; protein_id "ENSP00000460618.1"; source "HAVANA"; tag "basic";
chr16	HAVANA	exon	18788063	18788142	.	-	.	gene_id "ENSG00000134419.15"; transcript_id "ENCODEHT000267005"; gene_type "protein_coding"; gene_status "KNOWN"; gene_name "RPS15A"; transcript_status "NOVEL"; transcript_name "ENCODEHT000267005"; exon_number "2"; exon_id "ENSE00003461843.1"; talon_gene "43176"; talon_transcript "267005"; talon_exon "702238"; ccdsid "CCDS10571.1"; exon_status "KNOWN"; level "2"; protein_id "ENSP00000318646.4"; source "HAVANA"; tag "CCDS";
chr16	HAVANA	exon	18784738	18784823	.	-	.	gene_id "ENSG00000134419.15"; transcript_id "ENCODEHT000267005"; gene_type "protein_coding"; gene_status "KNOWN"; gene_name "RPS15A"; transcript_status "NOVEL"; transcript_name "ENCODEHT000267005"; exon_number "3"; exon_id "ENSE00003526615.1"; talon_gene "43176"; talon_transcript "267005"; talon_exon "702240"; ccdsid "CCDS10571.1"; exon_status "KNOWN"; level "2"; protein_id "ENSP00000318646.4"; source "HAVANA"; tag "CCDS";
chr16	HAVANA	exon	18781295	18783102	.	-	.	gene_id "ENSG00000134419.15"; transcript_id "ENCODEHT000267005"; gene_type "protein_coding"; gene_status "KNOWN"; gene_name "RPS15A"; transcript_status "NOVEL"; transcript_name "ENCODEHT000267005"; exon_number "4"; exon_id "ENSE00001839084.1"; talon_gene "43176"; talon_transcript "267005"; talon_exon "702242"; ccdsid "CCDS10571.1"; exon_status "KNOWN"; level "2"; protein_id "ENSP00000318646.4"; source "HAVANA"; tag "CCDS";
chr16	HAVANA	transcript	18782956	18790383	.	-	.	gene_id "ENSG00000134419.15"; transcript_id "ENST00000563390.5"; gene_name "RPS15A"; gene_status "KNOWN"; gene_type "protein_coding"; transcript_type "protein_coding"; transcript_status "KNOWN"; transcript_name "RPS15A-203"; talon_gene "43176"; talon_transcript "150783"; ccdsid "CCDS10571.1"; havana_transcript "OTTHUMT00000435776.1"; level "2"; protein_id "ENSP00000457000.1"; source "HAVANA"; tag "CCDS"; transcript_support_level "1";
chr16	HAVANA	exon	18790310	18790383	.	-	.	gene_id "ENSG00000134419.15"; transcript_id "ENST00000563390.5"; gene_type "protein_coding"; gene_status "KNOWN"; gene_name "RPS15A"; transcript_type "protein_coding"; transcript_status "KNOWN"; transcript_name "RPS15A-203"; exon_number "1"; exon_id "ENSE00002617950.1"; talon_gene "43176"; talon_transcript "150783"; talon_exon "702248"; ccdsid "CCDS10571.1"; exon_status "KNOWN"; level "2"; protein_id "ENSP00000457000.1"; source "HAVANA"; tag "CCDS";
chr16	HAVANA	exon	18788981	18789118	.	-	.	gene_id "ENSG00000134419.15"; transcript_id "ENST00000563390.5"; gene_type "protein_coding"; gene_status "KNOWN"; gene_name "RPS15A"; transcript_type "protein_coding"; transcript_status "KNOWN"; transcript_name "RPS15A-203"; exon_number "2"; exon_id "ENSE00003652333.1"; talon_gene "43176"; talon_transcript "150783"; talon_exon "702236"; ccdsid "CCDS10571.1"; exon_status "KNOWN"; level "2"; protein_id "ENSP00000318646.4"; source "HAVANA"; tag "CCDS";
chr16	HAVANA	exon	18788063	18788142	.	-	.	gene_id "ENSG00000134419.15"; transcript_id "ENST00000563390.5"; gene_type "protein_coding"; gene_status "KNOWN"; gene_name "RPS15A"; transcript_type "protein_coding"; transcript_status "KNOWN"; transcript_name "RPS15A-203"; exon_number "3"; exon_id "ENSE00003461843.1"; talon_gene "43176"; talon_transcript "150783"; talon_exon "702238"; ccdsid "CCDS10571.1"; exon_status "KNOWN"; level "2"; protein_id "ENSP00000318646.4"; source "HAVANA"; tag "CCDS";
chr16	HAVANA	exon	18784738	18784823	.	-	.	gene_id "ENSG00000134419.15"; transcript_id "ENST00000563390.5"; gene_type "protein_coding"; gene_status "KNOWN"; gene_name "RPS15A"; transcript_type "protein_coding"; transcript_status "KNOWN"; transcript_name "RPS15A-203"; exon_number "4"; exon_id "ENSE00003526615.1"; talon_gene "43176"; talon_transcript "150783"; talon_exon "702240"; ccdsid "CCDS10571.1"; exon_status "KNOWN"; level "2"; protein_id "ENSP00000318646.4"; source "HAVANA"; tag "CCDS";
chr16	HAVANA	exon	18782956	18783102	.	-	.	gene_id "ENSG00000134419.15"; transcript_id "ENST00000563390.5"; gene_type "protein_coding"; gene_status "KNOWN"; gene_name "RPS15A"; transcript_type "protein_coding"; transcript_status "KNOWN"; transcript_name "RPS15A-203"; exon_number "5"; exon_id "ENSE00002580649.1"; talon_gene "43176"; talon_transcript "150783"; talon_exon "702249"; ccdsid "CCDS10571.1"; exon_status "KNOWN"; level "2"; protein_id "ENSP00000457000.1"; source "HAVANA"; tag "CCDS";
chr16	HAVANA	transcript	18782962	18790362	.	-	.	gene_id "ENSG00000134419.15"; transcript_id "ENST00000574723.5"; gene_name "RPS15A"; gene_status "KNOWN"; gene_type "protein_coding"; transcript_type "nonsense_mediated_decay"; transcript_status "KNOWN"; transcript_name "RPS15A-210"; talon_gene "43176"; talon_transcript "150784"; havana_transcript "OTTHUMT00000438018.1"; level "2"; protein_id "ENSP00000460069.1"; source "HAVANA"; transcript_support_level "3";
chr16	HAVANA	exon	18790310	18790362	.	-	.	gene_id "ENSG00000134419.15"; transcript_id "ENST00000574723.5"; gene_type "protein_coding"; gene_status "KNOWN"; gene_name "RPS15A"; transcript_type "nonsense_mediated_decay"; transcript_status "KNOWN"; transcript_name "RPS15A-210"; exon_number "1"; exon_id "ENSE00002666663.1"; talon_gene "43176"; talon_transcript "150784"; talon_exon "702250"; exon_status "KNOWN"; level "2"; protein_id "ENSP00000460069.1"; source "HAVANA";
chr16	HAVANA	exon	18788981	18789118	.	-	.	gene_id "ENSG00000134419.15"; transcript_id "ENST00000574723.5"; gene_type "protein_coding"; gene_status "KNOWN"; gene_name "RPS15A"; transcript_type "nonsense_mediated_decay"; transcript_status "KNOWN"; transcript_name "RPS15A-210"; exon_number "2"; exon_id "ENSE00003652333.1"; talon_gene "43176"; talon_transcript "150784"; talon_exon "702236"; ccdsid "CCDS10571.1"; exon_status "KNOWN"; level "2"; protein_id "ENSP00000318646.4"; source "HAVANA"; tag "CCDS";
chr16	HAVANA	exon	18784738	18784823	.	-	.	gene_id "ENSG00000134419.15"; transcript_id "ENST00000574723.5"; gene_type "protein_coding"; gene_status "KNOWN"; gene_name "RPS15A"; transcript_type "nonsense_mediated_decay"; transcript_status "KNOWN"; transcript_name "RPS15A-210"; exon_number "3"; exon_id "ENSE00003526615.1"; talon_gene "43176"; talon_transcript "150784"; talon_exon "702240"; ccdsid "CCDS10571.1"; exon_status "KNOWN"; level "2"; protein_id "ENSP00000318646.4"; source "HAVANA"; tag "CCDS";
chr16	HAVANA	exon	18782962	18783102	.	-	.	gene_id "ENSG00000134419.15"; transcript_id "ENST00000574723.5"; gene_type "protein_coding"; gene_status "KNOWN"; gene_name "RPS15A"; transcript_type "nonsense_mediated_decay"; transcript_status "KNOWN"; transcript_name "RPS15A-210"; exon_number "4"; exon_id "ENSE00002648644.1"; talon_gene "43176"; talon_transcript "150784"; talon_exon "702252"; exon_status "KNOWN"; level "2"; protein_id "ENSP00000460069.1"; source "HAVANA";
chr16	HAVANA	transcript	18782968	18786795	.	-	.	gene_id "ENSG00000134419.15"; transcript_id "ENST00000575669.1"; gene_name "RPS15A"; gene_status "KNOWN"; gene_type "protein_coding"; transcript_type "processed_transcript"; transcript_status "KNOWN"; transcript_name "RPS15A-211"; talon_gene "43176"; talon_transcript "150785"; havana_transcript "OTTHUMT00000438019.1"; level "2"; source "HAVANA"; transcript_support_level "NA";
chr16	HAVANA	exon	18782968	18786795	.	-	.	gene_id "ENSG00000134419.15"; transcript_id "ENST00000575669.1"; gene_type "protein_coding"; gene_status "KNOWN"; gene_name "RPS15A"; transcript_type "processed_transcript"; transcript_status "KNOWN"; transcript_name "RPS15A-211"; exon_number "1"; exon_id "ENSE00002642345.1"; talon_gene "43176"; talon_transcript "150785"; talon_exon "702253"; exon_status "KNOWN"; level "2"; source "HAVANA";
chr16	HAVANA	transcript	18782968	18790334	.	-	.	gene_id "ENSG00000134419.15"; transcript_id "ENST00000569365.6"; gene_name "RPS15A"; gene_status "KNOWN"; gene_type "protein_coding"; transcript_type "nonsense_mediated_decay"; transcript_status "KNOWN"; transcript_name "RPS15A-207"; talon_gene "43176"; talon_transcript "150788"; havana_transcript "OTTHUMT00000438023.1"; level "2"; protein_id "ENSP00000457924.2"; source "HAVANA"; transcript_support_level "3";
chr16	HAVANA	exon	18790310	18790334	.	-	.	gene_id "ENSG00000134419.15"; transcript_id "ENST00000569365.6"; gene_type "protein_coding"; gene_status "KNOWN"; gene_name "RPS15A"; transcript_type "nonsense_mediated_decay"; transcript_status "KNOWN"; transcript_name "RPS15A-207"; exon_number "1"; exon_id "ENSE00002578413.1"; talon_gene "43176"; talon_transcript "150788"; talon_exon "702243"; ccdsid "CCDS10571.1"; exon_status "KNOWN"; level "2"; protein_id "ENSP00000458528.1"; source "HAVANA"; tag "CCDS";
chr16	HAVANA	exon	18788981	18789118	.	-	.	gene_id "ENSG00000134419.15"; transcript_id "ENST00000569365.6"; gene_type "protein_coding"; gene_status "KNOWN"; gene_name "RPS15A"; transcript_type "nonsense_mediated_decay"; transcript_status "KNOWN"; transcript_name "RPS15A-207"; exon_number "2"; exon_id "ENSE00003652333.1"; talon_gene "43176"; talon_transcript "150788"; talon_exon "702236"; ccdsid "CCDS10571.1"; exon_status "KNOWN"; level "2"; protein_id "ENSP00000318646.4"; source "HAVANA"; tag "CCDS";
chr16	HAVANA	exon	18788063	18788159	.	-	.	gene_id "ENSG00000134419.15"; transcript_id "ENST00000569365.6"; gene_type "protein_coding"; gene_status "KNOWN"; gene_name "RPS15A"; transcript_type "nonsense_mediated_decay"; transcript_status "KNOWN"; transcript_name "RPS15A-207"; exon_number "3"; exon_id "ENSE00002669224.1"; talon_gene "43176"; talon_transcript "150788"; talon_exon "702263"; exon_status "KNOWN"; level "2"; protein_id "ENSP00000457924.2"; source "HAVANA";
chr16	HAVANA	exon	18784738	18784823	.	-	.	gene_id "ENSG00000134419.15"; transcript_id "ENST00000569365.6"; gene_type "protein_coding"; gene_status "KNOWN"; gene_name "RPS15A"; transcript_type "nonsense_mediated_decay"; transcript_status "KNOWN"; transcript_name "RPS15A-207"; exon_number "4"; exon_id "ENSE00003526615.1"; talon_gene "43176"; talon_transcript "150788"; talon_exon "702240"; ccdsid "CCDS10571.1"; exon_status "KNOWN"; level "2"; protein_id "ENSP00000318646.4"; source "HAVANA"; tag "CCDS";
chr16	HAVANA	exon	18782968	18783102	.	-	.	gene_id "ENSG00000134419.15"; transcript_id "ENST00000569365.6"; gene_type "protein_coding"; gene_status "KNOWN"; gene_name "RPS15A"; transcript_type "nonsense_mediated_decay"; transcript_status "KNOWN"; transcript_name "RPS15A-207"; exon_number "5"; exon_id "ENSE00002588647.1"; talon_gene "43176"; talon_transcript "150788"; talon_exon "702261"; exon_status "KNOWN"; level "2"; protein_id "ENSP00000457001.1"; source "HAVANA";
chr16	HAVANA	transcript	18782968	18790362	.	-	.	gene_id "ENSG00000134419.15"; transcript_id "ENST00000576008.5"; gene_name "RPS15A"; gene_status "KNOWN"; gene_type "protein_coding"; transcript_type "nonsense_mediated_decay"; transcript_status "KNOWN"; transcript_name "RPS15A-212"; talon_gene "43176"; talon_transcript "150789"; havana_transcript "OTTHUMT00000438024.1"; level "2"; protein_id "ENSP00000459373.1"; source "HAVANA"; transcript_support_level "1";
chr16	HAVANA	exon	18790310	18790362	.	-	.	gene_id "ENSG00000134419.15"; transcript_id "ENST00000576008.5"; gene_type "protein_coding"; gene_status "KNOWN"; gene_name "RPS15A"; transcript_type "nonsense_mediated_decay"; transcript_status "KNOWN"; transcript_name "RPS15A-212"; exon_number "1"; exon_id "ENSE00002666663.1"; talon_gene "43176"; talon_transcript "150789"; talon_exon "702250"; exon_status "KNOWN"; level "2"; protein_id "ENSP00000460069.1"; source "HAVANA";
chr16	HAVANA	exon	18788981	18789118	.	-	.	gene_id "ENSG00000134419.15"; transcript_id "ENST00000576008.5"; gene_type "protein_coding"; gene_status "KNOWN"; gene_name "RPS15A"; transcript_type "nonsense_mediated_decay"; transcript_status "KNOWN"; transcript_name "RPS15A-212"; exon_number "2"; exon_id "ENSE00003652333.1"; talon_gene "43176"; talon_transcript "150789"; talon_exon "702236"; ccdsid "CCDS10571.1"; exon_status "KNOWN"; level "2"; protein_id "ENSP00000318646.4"; source "HAVANA"; tag "CCDS";
chr16	HAVANA	exon	18788063	18788142	.	-	.	gene_id "ENSG00000134419.15"; transcript_id "ENST00000576008.5"; gene_type "protein_coding"; gene_status "KNOWN"; gene_name "RPS15A"; transcript_type "nonsense_mediated_decay"; transcript_status "KNOWN"; transcript_name "RPS15A-212"; exon_number "3"; exon_id "ENSE00003461843.1"; talon_gene "43176"; talon_transcript "150789"; talon_exon "702238"; ccdsid "CCDS10571.1"; exon_status "KNOWN"; level "2"; protein_id "ENSP00000318646.4"; source "HAVANA"; tag "CCDS";
chr16	HAVANA	exon	18786240	18786336	.	-	.	gene_id "ENSG00000134419.15"; transcript_id "ENST00000576008.5"; gene_type "protein_coding"; gene_status "KNOWN"; gene_name "RPS15A"; transcript_type "nonsense_mediated_decay"; transcript_status "KNOWN"; transcript_name "RPS15A-212"; exon_number "4"; exon_id "ENSE00002662902.1"; talon_gene "43176"; talon_transcript "150789"; talon_exon "702256"; exon_status "KNOWN"; level "2"; protein_id "ENSP00000459554.1"; source "HAVANA"; tag "basic";
chr16	HAVANA	exon	18784738	18784823	.	-	.	gene_id "ENSG00000134419.15"; transcript_id "ENST00000576008.5"; gene_type "protein_coding"; gene_status "KNOWN"; gene_name "RPS15A"; transcript_type "nonsense_mediated_decay"; transcript_status "KNOWN"; transcript_name "RPS15A-212"; exon_number "5"; exon_id "ENSE00003526615.1"; talon_gene "43176"; talon_transcript "150789"; talon_exon "702240"; ccdsid "CCDS10571.1"; exon_status "KNOWN"; level "2"; protein_id "ENSP00000318646.4"; source "HAVANA"; tag "CCDS";
chr16	HAVANA	exon	18782968	18783102	.	-	.	gene_id "ENSG00000134419.15"; transcript_id "ENST00000576008.5"; gene_type "protein_coding"; gene_status "KNOWN"; gene_name "RPS15A"; transcript_type "nonsense_mediated_decay"; transcript_status "KNOWN"; transcript_name "RPS15A-212"; exon_number "6"; exon_id "ENSE00002588647.1"; talon_gene "43176"; talon_transcript "150789"; talon_exon "702261"; exon_status "KNOWN"; level "2"; protein_id "ENSP00000457001.1"; source "HAVANA";
chr16	HAVANA	transcript	18782969	18790260	.	-	.	gene_id "ENSG00000134419.15"; transcript_id "ENST00000565420.5"; gene_name "RPS15A"; gene_status "KNOWN"; gene_type "protein_coding"; transcript_type "protein_coding"; transcript_status "KNOWN"; transcript_name "RPS15A-205"; talon_gene "43176"; talon_transcript "150790"; ccdsid "CCDS10571.1"; havana_transcript "OTTHUMT00000435778.1"; level "1"; protein_id "ENSP00000458115.1"; source "HAVANA"; tag "CCDS"; transcript_support_level "2";
chr16	HAVANA	exon	18789897	18790260	.	-	.	gene_id "ENSG00000134419.15"; transcript_id "ENST00000565420.5"; gene_type "protein_coding"; gene_status "KNOWN"; gene_name "RPS15A"; transcript_type "protein_coding"; transcript_status "KNOWN"; transcript_name "RPS15A-205"; exon_number "1"; exon_id "ENSE00002598176.1"; talon_gene "43176"; talon_transcript "150790"; talon_exon "702264"; ccdsid "CCDS10571.1"; exon_status "KNOWN"; level "1"; protein_id "ENSP00000458115.1"; source "HAVANA"; tag "CCDS";
chr16	HAVANA	exon	18788981	18789118	.	-	.	gene_id "ENSG00000134419.15"; transcript_id "ENST00000565420.5"; gene_type "protein_coding"; gene_status "KNOWN"; gene_name "RPS15A"; transcript_type "protein_coding"; transcript_status "KNOWN"; transcript_name "RPS15A-205"; exon_number "2"; exon_id "ENSE00003652333.1"; talon_gene "43176"; talon_transcript "150790"; talon_exon "702236"; ccdsid "CCDS10571.1"; exon_status "KNOWN"; level "2"; protein_id "ENSP00000318646.4"; source "HAVANA"; tag "CCDS";
chr16	HAVANA	exon	18788063	18788142	.	-	.	gene_id "ENSG00000134419.15"; transcript_id "ENST00000565420.5"; gene_type "protein_coding"; gene_status "KNOWN"; gene_name "RPS15A"; transcript_type "protein_coding"; transcript_status "KNOWN"; transcript_name "RPS15A-205"; exon_number "3"; exon_id "ENSE00003461843.1"; talon_gene "43176"; talon_transcript "150790"; talon_exon "702238"; ccdsid "CCDS10571.1"; exon_status "KNOWN"; level "2"; protein_id "ENSP00000318646.4"; source "HAVANA"; tag "CCDS";
chr16	HAVANA	exon	18784738	18784823	.	-	.	gene_id "ENSG00000134419.15"; transcript_id "ENST00000565420.5"; gene_type "protein_coding"; gene_status "KNOWN"; gene_name "RPS15A"; transcript_type "protein_coding"; transcript_status "KNOWN"; transcript_name "RPS15A-205"; exon_number "4"; exon_id "ENSE00003526615.1"; talon_gene "43176"; talon_transcript "150790"; talon_exon "702240"; ccdsid "CCDS10571.1"; exon_status "KNOWN"; level "2"; protein_id "ENSP00000318646.4"; source "HAVANA"; tag "CCDS";
chr16	HAVANA	exon	18782969	18783102	.	-	.	gene_id "ENSG00000134419.15"; transcript_id "ENST00000565420.5"; gene_type "protein_coding"; gene_status "KNOWN"; gene_name "RPS15A"; transcript_type "protein_coding"; transcript_status "KNOWN"; transcript_name "RPS15A-205"; exon_number "5"; exon_id "ENSE00002591658.1"; talon_gene "43176"; talon_transcript "150790"; talon_exon "702266"; ccdsid "CCDS10571.1"; exon_status "KNOWN"; level "1"; protein_id "ENSP00000458115.1"; source "HAVANA"; tag "CCDS";
chr16	HAVANA	gene	18782956	18801519	.	-	.	gene_id "ENSG00000260342.2"; gene_name "AC138811.2"; gene_status "KNOWN"; gene_type "protein_coding"; talon_gene "43177"; havana_gene "OTTHUMG00000177194.4"; level "1"; tag "overlapping_locus";
chr16	TALON	transcript	18782956	18801519	.	-	.	gene_id "ENSG00000260342.2"; transcript_id "ENCODEHT000267274"; gene_name "AC138811.2"; gene_status "KNOWN"; gene_type "protein_coding"; transcript_status "NOVEL"; transcript_name "ENCODEHT000267274"; talon_gene "43177"; talon_transcript "267274"; NIC_transcript "TRUE";
chr16	HAVANA	exon	18801431	18801519	.	-	.	gene_id "ENSG00000260342.2"; transcript_id "ENCODEHT000267274"; gene_type "protein_coding"; gene_status "KNOWN"; gene_name "AC138811.2"; transcript_status "NOVEL"; transcript_name "ENCODEHT000267274"; exon_number "1"; exon_id "ENSE00002620291.1"; talon_gene "43177"; talon_transcript "267274"; talon_exon "702276"; exon_status "KNOWN"; level "1"; protein_id "ENSP00000454746.2"; source "HAVANA"; tag "exp_conf";
chr16	HAVANA	exon	18798701	18798834	.	-	.	gene_id "ENSG00000260342.2"; transcript_id "ENCODEHT000267274"; gene_type "protein_coding"; gene_status "KNOWN"; gene_name "AC138811.2"; transcript_status "NOVEL"; transcript_name "ENCODEHT000267274"; exon_number "2"; exon_id "ENSE00003490828.1"; talon_gene "43177"; talon_transcript "267274"; talon_exon "702278"; ccdsid "CCDS10572.1"; exon_status "KNOWN"; level "1"; protein_id "ENSP00000454746.2"; source "HAVANA"; tag "exp_conf";
chr16	HAVANA	exon	18797925	18798044	.	-	.	gene_id "ENSG00000260342.2"; transcript_id "ENCODEHT000267274"; gene_type "protein_coding"; gene_status "KNOWN"; gene_name "AC138811.2"; transcript_status "NOVEL"; transcript_name "ENCODEHT000267274"; exon_number "3"; exon_id "ENSE00003544843.1"; talon_gene "43177"; talon_transcript "267274"; talon_exon "702280"; ccdsid "CCDS10572.1"; exon_status "KNOWN"; level "1"; protein_id "ENSP00000454746.2"; source "HAVANA"; tag "exp_conf";
chr16	HAVANA	exon	18795464	18795581	.	-	.	gene_id "ENSG00000260342.2"; transcript_id "ENCODEHT000267274"; gene_type "protein_coding"; gene_status "KNOWN"; gene_name "AC138811.2"; transcript_status "NOVEL"; transcript_name "ENCODEHT000267274"; exon_number "4"; exon_id "ENSE00003677333.1"; talon_gene "43177"; talon_transcript "267274"; talon_exon "702282"; ccdsid "CCDS10572.1"; exon_status "KNOWN"; level "1"; protein_id "ENSP00000454746.2"; source "HAVANA"; tag "exp_conf";
chr16	HAVANA	exon	18794599	18794683	.	-	.	gene_id "ENSG00000260342.2"; transcript_id "ENCODEHT000267274"; gene_type "protein_coding"; gene_status "KNOWN"; gene_name "AC138811.2"; transcript_status "NOVEL"; transcript_name "ENCODEHT000267274"; exon_number "5"; exon_id "ENSE00003619763.1"; talon_gene "43177"; talon_transcript "267274"; talon_exon "702284"; ccdsid "CCDS10572.1"; exon_status "KNOWN"; level "1"; protein_id "ENSP00000454746.2"; source "HAVANA"; tag "exp_conf";
chr16	HAVANA	exon	18788981	18789118	.	-	.	gene_id "ENSG00000260342.2"; transcript_id "ENCODEHT000267274"; gene_type "protein_coding"; gene_status "KNOWN"; gene_name "AC138811.2"; transcript_status "NOVEL"; transcript_name "ENCODEHT000267274"; exon_number "6"; exon_id "ENSE00003652333.1"; talon_gene "43177"; talon_transcript "267274"; talon_exon "702236"; ccdsid "CCDS10571.1"; exon_status "KNOWN"; level "2"; protein_id "ENSP00000318646.4"; source "HAVANA"; tag "CCDS";
chr16	HAVANA	exon	18788063	18788142	.	-	.	gene_id "ENSG00000260342.2"; transcript_id "ENCODEHT000267274"; gene_type "protein_coding"; gene_status "KNOWN"; gene_name "AC138811.2"; transcript_status "NOVEL"; transcript_name "ENCODEHT000267274"; exon_number "7"; exon_id "ENSE00003461843.1"; talon_gene "43177"; talon_transcript "267274"; talon_exon "702238"; ccdsid "CCDS10571.1"; exon_status "KNOWN"; level "2"; protein_id "ENSP00000318646.4"; source "HAVANA"; tag "CCDS";
chr16	HAVANA	exon	18784738	18784823	.	-	.	gene_id "ENSG00000260342.2"; transcript_id "ENCODEHT000267274"; gene_type "protein_coding"; gene_status "KNOWN"; gene_name "AC138811.2"; transcript_status "NOVEL"; transcript_name "ENCODEHT000267274"; exon_number "8"; exon_id "ENSE00003526615.1"; talon_gene "43177"; talon_transcript "267274"; talon_exon "702240"; ccdsid "CCDS10571.1"; exon_status "KNOWN"; level "2"; protein_id "ENSP00000318646.4"; source "HAVANA"; tag "CCDS";
chr16	HAVANA	exon	18782956	18783102	.	-	.	gene_id "ENSG00000260342.2"; transcript_id "ENCODEHT000267274"; gene_type "protein_coding"; gene_status "KNOWN"; gene_name "AC138811.2"; transcript_status "NOVEL"; transcript_name "ENCODEHT000267274"; exon_number "9"; exon_id "ENSE00002580649.1"; talon_gene "43177"; talon_transcript "267274"; talon_exon "702249"; ccdsid "CCDS10571.1"; exon_status "KNOWN"; level "2"; protein_id "ENSP00000457000.1"; source "HAVANA"; tag "CCDS";
chr16	HAVANA	gene	18791667	18801544	.	-	.	gene_id "ENSG00000170540.14"; gene_name "ARL6IP1"; gene_status "KNOWN"; gene_type "protein_coding"; talon_gene "43178"; havana_gene "OTTHUMG00000131367.5"; level "1"; tag "overlapping_locus";
chr16	HAVANA	transcript	18791667	18801678	.	-	.	gene_id "ENSG00000170540.14"; transcript_id "ENST00000304414.11"; gene_name "ARL6IP1"; gene_status "KNOWN"; gene_type "protein_coding"; transcript_type "protein_coding"; transcript_status "KNOWN"; transcript_name "ARL6IP1-201"; talon_gene "43178"; talon_transcript "150795"; ccdsid "CCDS10572.1"; havana_transcript "OTTHUMT00000254156.3"; level "2"; protein_id "ENSP00000306788.7"; source "HAVANA"; tag "CCDS"; transcript_support_level "1";
chr16	HAVANA	exon	18801431	18801678	.	-	.	gene_id "ENSG00000170540.14"; transcript_id "ENST00000304414.11"; gene_type "protein_coding"; gene_status "KNOWN"; gene_name "ARL6IP1"; transcript_type "protein_coding"; transcript_status "KNOWN"; transcript_name "ARL6IP1-201"; exon_number "1"; exon_id "ENSE00002595404.1"; talon_gene "43178"; talon_transcript "150795"; talon_exon "702286"; ccdsid "CCDS10572.1"; exon_status "KNOWN"; level "2"; protein_id "ENSP00000306788.7"; source "HAVANA"; tag "CCDS";
chr16	HAVANA	exon	18798701	18798834	.	-	.	gene_id "ENSG00000170540.14"; transcript_id "ENST00000304414.11"; gene_type "protein_coding"; gene_status "KNOWN"; gene_name "ARL6IP1"; transcript_type "protein_coding"; transcript_status "KNOWN"; transcript_name "ARL6IP1-201"; exon_number "2"; exon_id "ENSE00003490828.1"; talon_gene "43178"; talon_transcript "150795"; talon_exon "702278"; ccdsid "CCDS10572.1"; exon_status "KNOWN"; level "1"; protein_id "ENSP00000454746.2"; source "HAVANA"; tag "exp_conf";
chr16	HAVANA	exon	18797925	18798044	.	-	.	gene_id "ENSG00000170540.14"; transcript_id "ENST00000304414.11"; gene_type "protein_coding"; gene_status "KNOWN"; gene_name "ARL6IP1"; transcript_type "protein_coding"; transcript_status "KNOWN"; transcript_name "ARL6IP1-201"; exon_number "3"; exon_id "ENSE00003544843.1"; talon_gene "43178"; talon_transcript "150795"; talon_exon "702280"; ccdsid "CCDS10572.1"; exon_status "KNOWN"; level "1"; protein_id "ENSP00000454746.2"; source "HAVANA"; tag "exp_conf";
chr16	HAVANA	exon	18795464	18795581	.	-	.	gene_id "ENSG00000170540.14"; transcript_id "ENST00000304414.11"; gene_type "protein_coding"; gene_status "KNOWN"; gene_name "ARL6IP1"; transcript_type "protein_coding"; transcript_status "KNOWN"; transcript_name "ARL6IP1-201"; exon_number "4"; exon_id "ENSE00003677333.1"; talon_gene "43178"; talon_transcript "150795"; talon_exon "702282"; ccdsid "CCDS10572.1"; exon_status "KNOWN"; level "1"; protein_id "ENSP00000454746.2"; source "HAVANA"; tag "exp_conf";
chr16	HAVANA	exon	18794599	18794683	.	-	.	gene_id "ENSG00000170540.14"; transcript_id "ENST00000304414.11"; gene_type "protein_coding"; gene_status "KNOWN"; gene_name "ARL6IP1"; transcript_type "protein_coding"; transcript_status "KNOWN"; transcript_name "ARL6IP1-201"; exon_number "5"; exon_id "ENSE00003619763.1"; talon_gene "43178"; talon_transcript "150795"; talon_exon "702284"; ccdsid "CCDS10572.1"; exon_status "KNOWN"; level "1"; protein_id "ENSP00000454746.2"; source "HAVANA"; tag "exp_conf";
chr16	HAVANA	exon	18791667	18793370	.	-	.	gene_id "ENSG00000170540.14"; transcript_id "ENST00000304414.11"; gene_type "protein_coding"; gene_status "KNOWN"; gene_name "ARL6IP1"; transcript_type "protein_coding"; transcript_status "KNOWN"; transcript_name "ARL6IP1-201"; exon_number "6"; exon_id "ENSE00001315299.4"; talon_gene "43178"; talon_transcript "150795"; talon_exon "702288"; ccdsid "CCDS10572.1"; exon_status "KNOWN"; level "2"; protein_id "ENSP00000306788.7"; source "HAVANA"; tag "CCDS";
chr16	HAVANA	transcript	18792879	18801547	.	-	.	gene_id "ENSG00000170540.14"; transcript_id "ENST00000563861.5"; gene_name "ARL6IP1"; gene_status "KNOWN"; gene_type "protein_coding"; transcript_type "nonsense_mediated_decay"; transcript_status "KNOWN"; transcript_name "ARL6IP1-205"; talon_gene "43178"; talon_transcript "150796"; havana_transcript "OTTHUMT00000435782.1"; level "2"; protein_id "ENSP00000456596.1"; source "HAVANA"; transcript_support_level "1";
chr16	HAVANA	exon	18801431	18801547	.	-	.	gene_id "ENSG00000170540.14"; transcript_id "ENST00000563861.5"; gene_type "protein_coding"; gene_status "KNOWN"; gene_name "ARL6IP1"; transcript_type "nonsense_mediated_decay"; transcript_status "KNOWN"; transcript_name "ARL6IP1-205"; exon_number "1"; exon_id "ENSE00002686159.1"; talon_gene "43178"; talon_transcript "150796"; talon_exon "702289"; exon_status "KNOWN"; level "2"; protein_id "ENSP00000456596.1"; source "HAVANA"; tag "basic";
chr16	HAVANA	exon	18798701	18798834	.	-	.	gene_id "ENSG00000170540.14"; transcript_id "ENST00000563861.5"; gene_type "protein_coding"; gene_status "KNOWN"; gene_name "ARL6IP1"; transcript_type "nonsense_mediated_decay"; transcript_status "KNOWN"; transcript_name "ARL6IP1-205"; exon_number "2"; exon_id "ENSE00003490828.1"; talon_gene "43178"; talon_transcript "150796"; talon_exon "702278"; ccdsid "CCDS10572.1"; exon_status "KNOWN"; level "1"; protein_id "ENSP00000454746.2"; source "HAVANA"; tag "exp_conf";
chr16	HAVANA	exon	18797925	18798044	.	-	.	gene_id "ENSG00000170540.14"; transcript_id "ENST00000563861.5"; gene_type "protein_coding"; gene_status "KNOWN"; gene_name "ARL6IP1"; transcript_type "nonsense_mediated_decay"; transcript_status "KNOWN"; transcript_name "ARL6IP1-205"; exon_number "3"; exon_id "ENSE00003544843.1"; talon_gene "43178"; talon_transcript "150796"; talon_exon "702280"; ccdsid "CCDS10572.1"; exon_status "KNOWN"; level "1"; protein_id "ENSP00000454746.2"; source "HAVANA"; tag "exp_conf";
chr16	HAVANA	exon	18794599	18794683	.	-	.	gene_id "ENSG00000170540.14"; transcript_id "ENST00000563861.5"; gene_type "protein_coding"; gene_status "KNOWN"; gene_name "ARL6IP1"; transcript_type "nonsense_mediated_decay"; transcript_status "KNOWN"; transcript_name "ARL6IP1-205"; exon_number "4"; exon_id "ENSE00003619763.1"; talon_gene "43178"; talon_transcript "150796"; talon_exon "702284"; ccdsid "CCDS10572.1"; exon_status "KNOWN"; level "1"; protein_id "ENSP00000454746.2"; source "HAVANA"; tag "exp_conf";
chr16	HAVANA	exon	18792879	18793370	.	-	.	gene_id "ENSG00000170540.14"; transcript_id "ENST00000563861.5"; gene_type "protein_coding"; gene_status "KNOWN"; gene_name "ARL6IP1"; transcript_type "nonsense_mediated_decay"; transcript_status "KNOWN"; transcript_name "ARL6IP1-205"; exon_number "5"; exon_id "ENSE00002619687.1"; talon_gene "43178"; talon_transcript "150796"; talon_exon "702291"; exon_status "KNOWN"; level "2"; protein_id "ENSP00000456596.1"; source "HAVANA";
chr16	HAVANA	transcript	18792947	18801424	.	-	.	gene_id "ENSG00000170540.14"; transcript_id "ENST00000546206.6"; gene_name "ARL6IP1"; gene_status "KNOWN"; gene_type "protein_coding"; transcript_type "protein_coding"; transcript_status "KNOWN"; transcript_name "ARL6IP1-202"; talon_gene "43178"; talon_transcript "150797"; ccdsid "CCDS81951.1"; havana_transcript "OTTHUMT00000435783.1"; level "1"; protein_id "ENSP00000440048.2"; source "HAVANA"; tag "CCDS"; transcript_support_level "2";
chr16	HAVANA	exon	18801199	18801424	.	-	.	gene_id "ENSG00000170540.14"; transcript_id "ENST00000546206.6"; gene_type "protein_coding"; gene_status "KNOWN"; gene_name "ARL6IP1"; transcript_type "protein_coding"; transcript_status "KNOWN"; transcript_name "ARL6IP1-202"; exon_number "1"; exon_id "ENSE00002296855.2"; talon_gene "43178"; talon_transcript "150797"; talon_exon "702292"; ccdsid "CCDS81951.1"; exon_status "KNOWN"; level "1"; protein_id "ENSP00000440048.2"; source "HAVANA"; tag "CCDS";
chr16	HAVANA	exon	18798701	18798834	.	-	.	gene_id "ENSG00000170540.14"; transcript_id "ENST00000546206.6"; gene_type "protein_coding"; gene_status "KNOWN"; gene_name "ARL6IP1"; transcript_type "protein_coding"; transcript_status "KNOWN"; transcript_name "ARL6IP1-202"; exon_number "2"; exon_id "ENSE00003490828.1"; talon_gene "43178"; talon_transcript "150797"; talon_exon "702278"; ccdsid "CCDS10572.1"; exon_status "KNOWN"; level "1"; protein_id "ENSP00000454746.2"; source "HAVANA"; tag "exp_conf";
chr16	HAVANA	exon	18797925	18798044	.	-	.	gene_id "ENSG00000170540.14"; transcript_id "ENST00000546206.6"; gene_type "protein_coding"; gene_status "KNOWN"; gene_name "ARL6IP1"; transcript_type "protein_coding"; transcript_status "KNOWN"; transcript_name "ARL6IP1-202"; exon_number "3"; exon_id "ENSE00003544843.1"; talon_gene "43178"; talon_transcript "150797"; talon_exon "702280"; ccdsid "CCDS10572.1"; exon_status "KNOWN"; level "1"; protein_id "ENSP00000454746.2"; source "HAVANA"; tag "exp_conf";
chr16	HAVANA	exon	18795464	18795581	.	-	.	gene_id "ENSG00000170540.14"; transcript_id "ENST00000546206.6"; gene_type "protein_coding"; gene_status "KNOWN"; gene_name "ARL6IP1"; transcript_type "protein_coding"; transcript_status "KNOWN"; transcript_name "ARL6IP1-202"; exon_number "4"; exon_id "ENSE00003677333.1"; talon_gene "43178"; talon_transcript "150797"; talon_exon "702282"; ccdsid "CCDS10572.1"; exon_status "KNOWN"; level "1"; protein_id "ENSP00000454746.2"; source "HAVANA"; tag "exp_conf";
chr16	HAVANA	exon	18794599	18794683	.	-	.	gene_id "ENSG00000170540.14"; transcript_id "ENST00000546206.6"; gene_type "protein_coding"; gene_status "KNOWN"; gene_name "ARL6IP1"; transcript_type "protein_coding"; transcript_status "KNOWN"; transcript_name "ARL6IP1-202"; exon_number "5"; exon_id "ENSE00003619763.1"; talon_gene "43178"; talon_transcript "150797"; talon_exon "702284"; ccdsid "CCDS10572.1"; exon_status "KNOWN"; level "1"; protein_id "ENSP00000454746.2"; source "HAVANA"; tag "exp_conf";
chr16	HAVANA	exon	18792947	18793370	.	-	.	gene_id "ENSG00000170540.14"; transcript_id "ENST00000546206.6"; gene_type "protein_coding"; gene_status "KNOWN"; gene_name "ARL6IP1"; transcript_type "protein_coding"; transcript_status "KNOWN"; transcript_name "ARL6IP1-202"; exon_number "6"; exon_id "ENSE00002256671.1"; talon_gene "43178"; talon_transcript "150797"; talon_exon "702294"; ccdsid "CCDS81951.1"; exon_status "KNOWN"; level "1"; protein_id "ENSP00000440048.2"; source "HAVANA"; tag "CCDS";
chr16	HAVANA	transcript	18795176	18801548	.	-	.	gene_id "ENSG00000170540.14"; transcript_id "ENST00000569976.5"; gene_name "ARL6IP1"; gene_status "KNOWN"; gene_type "protein_coding"; transcript_type "retained_intron"; transcript_status "KNOWN"; transcript_name "ARL6IP1-208"; talon_gene "43178"; talon_transcript "150800"; havana_transcript "OTTHUMT00000435785.1"; level "2"; source "HAVANA"; transcript_support_level "2";
chr16	HAVANA	exon	18801431	18801548	.	-	.	gene_id "ENSG00000170540.14"; transcript_id "ENST00000569976.5"; gene_type "protein_coding"; gene_status "KNOWN"; gene_name "ARL6IP1"; transcript_type "retained_intron"; transcript_status "KNOWN"; transcript_name "ARL6IP1-208"; exon_number "1"; exon_id "ENSE00002612717.1"; talon_gene "43178"; talon_transcript "150800"; talon_exon "702302"; exon_status "KNOWN"; level "2"; source "HAVANA";
chr16	HAVANA	exon	18798701	18798834	.	-	.	gene_id "ENSG00000170540.14"; transcript_id "ENST00000569976.5"; gene_type "protein_coding"; gene_status "KNOWN"; gene_name "ARL6IP1"; transcript_type "retained_intron"; transcript_status "KNOWN"; transcript_name "ARL6IP1-208"; exon_number "2"; exon_id "ENSE00003490828.1"; talon_gene "43178"; talon_transcript "150800"; talon_exon "702278"; ccdsid "CCDS10572.1"; exon_status "KNOWN"; level "1"; protein_id "ENSP00000454746.2"; source "HAVANA"; tag "exp_conf";
chr16	HAVANA	exon	18797925	18798044	.	-	.	gene_id "ENSG00000170540.14"; transcript_id "ENST00000569976.5"; gene_type "protein_coding"; gene_status "KNOWN"; gene_name "ARL6IP1"; transcript_type "retained_intron"; transcript_status "KNOWN"; transcript_name "ARL6IP1-208"; exon_number "3"; exon_id "ENSE00003544843.1"; talon_gene "43178"; talon_transcript "150800"; talon_exon "702280"; ccdsid "CCDS10572.1"; exon_status "KNOWN"; level "1"; protein_id "ENSP00000454746.2"; source "HAVANA"; tag "exp_conf";
chr16	HAVANA	exon	18795176	18795581	.	-	.	gene_id "ENSG00000170540.14"; transcript_id "ENST00000569976.5"; gene_type "protein_coding"; gene_status "KNOWN"; gene_name "ARL6IP1"; transcript_type "retained_intron"; transcript_status "KNOWN"; transcript_name "ARL6IP1-208"; exon_number "4"; exon_id "ENSE00002608536.1"; talon_gene "43178"; talon_transcript "150800"; talon_exon "702303"; exon_status "KNOWN"; level "2"; source "HAVANA";
chr16	HAVANA	transcript	18797712	18801544	.	-	.	gene_id "ENSG00000170540.14"; transcript_id "ENST00000567969.1"; gene_name "ARL6IP1"; gene_status "KNOWN"; gene_type "protein_coding"; transcript_type "retained_intron"; transcript_status "KNOWN"; transcript_name "ARL6IP1-207"; talon_gene "43178"; talon_transcript "150801"; havana_transcript "OTTHUMT00000435787.1"; level "2"; source "HAVANA"; transcript_support_level "2";
chr16	HAVANA	exon	18801431	18801544	.	-	.	gene_id "ENSG00000170540.14"; transcript_id "ENST00000567969.1"; gene_type "protein_coding"; gene_status "KNOWN"; gene_name "ARL6IP1"; transcript_type "retained_intron"; transcript_status "KNOWN"; transcript_name "ARL6IP1-207"; exon_number "1"; exon_id "ENSE00002590100.1"; talon_gene "43178"; talon_transcript "150801"; talon_exon "702304"; exon_status "KNOWN"; level "2"; source "HAVANA";
chr16	HAVANA	exon	18798701	18798834	.	-	.	gene_id "ENSG00000170540.14"; transcript_id "ENST00000567969.1"; gene_type "protein_coding"; gene_status "KNOWN"; gene_name "ARL6IP1"; transcript_type "retained_intron"; transcript_status "KNOWN"; transcript_name "ARL6IP1-207"; exon_number "2"; exon_id "ENSE00003490828.1"; talon_gene "43178"; talon_transcript "150801"; talon_exon "702278"; ccdsid "CCDS10572.1"; exon_status "KNOWN"; level "1"; protein_id "ENSP00000454746.2"; source "HAVANA"; tag "exp_conf";
chr16	HAVANA	exon	18797712	18798044	.	-	.	gene_id "ENSG00000170540.14"; transcript_id "ENST00000567969.1"; gene_type "protein_coding"; gene_status "KNOWN"; gene_name "ARL6IP1"; transcript_type "retained_intron"; transcript_status "KNOWN"; transcript_name "ARL6IP1-207"; exon_number "3"; exon_id "ENSE00002628414.1"; talon_gene "43178"; talon_transcript "150801"; talon_exon "702305"; exon_status "KNOWN"; level "2"; source "HAVANA";
chr16	HAVANA	gene	18875608	18900044	.	-	.	gene_id "ENSG00000157106.16"; gene_name "SMG1"; gene_status "KNOWN"; gene_type "protein_coding"; talon_gene "43180"; havana_gene "OTTHUMG00000166900.7"; level "2";
chr16	HAVANA	transcript	18875608	18900044	.	-	.	gene_id "ENSG00000157106.16"; transcript_id "ENST00000565224.5"; gene_name "SMG1"; gene_status "KNOWN"; gene_type "protein_coding"; transcript_type "protein_coding"; transcript_status "KNOWN"; transcript_name "SMG1-210"; talon_gene "43180"; talon_transcript "150814"; havana_transcript "OTTHUMT00000435800.2"; level "2"; protein_id "ENSP00000458380.1"; source "HAVANA"; tag "basic"; transcript_support_level "5";
chr16	HAVANA	exon	18899987	18900044	.	-	.	gene_id "ENSG00000157106.16"; transcript_id "ENST00000565224.5"; gene_type "protein_coding"; gene_status "KNOWN"; gene_name "SMG1"; transcript_type "protein_coding"; transcript_status "KNOWN"; transcript_name "SMG1-210"; exon_number "1"; exon_id "ENSE00002657091.1"; talon_gene "43180"; talon_transcript "150814"; talon_exon "702457"; exon_status "KNOWN"; level "2"; protein_id "ENSP00000458380.1"; source "HAVANA"; tag "basic";
chr16	HAVANA	exon	18896793	18896956	.	-	.	gene_id "ENSG00000157106.16"; transcript_id "ENST00000565224.5"; gene_type "protein_coding"; gene_status "KNOWN"; gene_name "SMG1"; transcript_type "protein_coding"; transcript_status "KNOWN"; transcript_name "SMG1-210"; exon_number "2"; exon_id "ENSE00003698585.1"; talon_gene "43180"; talon_transcript "150814"; talon_exon "702313"; ccdsid "CCDS45430.1"; exon_status "KNOWN"; level "2"; protein_id "ENSP00000402515.2"; source "HAVANA"; tag "CCDS";
chr16	HAVANA	exon	18896052	18896207	.	-	.	gene_id "ENSG00000157106.16"; transcript_id "ENST00000565224.5"; gene_type "protein_coding"; gene_status "KNOWN"; gene_name "SMG1"; transcript_type "protein_coding"; transcript_status "KNOWN"; transcript_name "SMG1-210"; exon_number "3"; exon_id "ENSE00003696306.1"; talon_gene "43180"; talon_transcript "150814"; talon_exon "702315"; ccdsid "CCDS45430.1"; exon_status "KNOWN"; level "2"; protein_id "ENSP00000402515.2"; source "HAVANA"; tag "CCDS";
chr16	ENSEMBL	exon	18892218	18892354	.	-	.	gene_id "ENSG00000157106.16"; transcript_id "ENST00000565224.5"; gene_type "protein_coding"; gene_status "KNOWN"; gene_name "SMG1"; transcript_type "protein_coding"; transcript_status "KNOWN"; transcript_name "SMG1-210"; exon_number "4"; exon_id "ENSE00003746691.1"; talon_gene "43180"; talon_transcript "150814"; talon_exon "702317"; ccdsid "CCDS45430.1"; exon_status "KNOWN"; level "3"; protein_id "ENSP00000481150.1"; source "ENSEMBL"; tag "basic";
chr16	ENSEMBL	exon	18890863	18890921	.	-	.	gene_id "ENSG00000157106.16"; transcript_id "ENST00000565224.5"; gene_type "protein_coding"; gene_status "KNOWN"; gene_name "SMG1"; transcript_type "protein_coding"; transcript_status "KNOWN"; transcript_name "SMG1-210"; exon_number "5"; exon_id "ENSE00001596428.1"; talon_gene "43180"; talon_transcript "150814"; talon_exon "702319"; ccdsid "CCDS45430.1"; exon_status "KNOWN"; level "3"; protein_id "ENSP00000481150.1"; source "ENSEMBL"; tag "basic";
chr16	ENSEMBL	exon	18889372	18889585	.	-	.	gene_id "ENSG00000157106.16"; transcript_id "ENST00000565224.5"; gene_type "protein_coding"; gene_status "KNOWN"; gene_name "SMG1"; transcript_type "protein_coding"; transcript_status "KNOWN"; transcript_name "SMG1-210"; exon_number "6"; exon_id "ENSE00001793327.1"; talon_gene "43180"; talon_transcript "150814"; talon_exon "702321"; ccdsid "CCDS45430.1"; exon_status "KNOWN"; level "3"; protein_id "ENSP00000481150.1"; source "ENSEMBL"; tag "basic";
chr16	HAVANA	exon	18885541	18885666	.	-	.	gene_id "ENSG00000157106.16"; transcript_id "ENST00000565224.5"; gene_type "protein_coding"; gene_status "KNOWN"; gene_name "SMG1"; transcript_type "protein_coding"; transcript_status "KNOWN"; transcript_name "SMG1-210"; exon_number "7"; exon_id "ENSE00001691173.1"; talon_gene "43180"; talon_transcript "150814"; talon_exon "702323"; ccdsid "CCDS45430.1"; exon_status "KNOWN"; level "2"; protein_id "ENSP00000402515.2"; source "HAVANA"; tag "CCDS";
chr16	HAVANA	exon	18885090	18885162	.	-	.	gene_id "ENSG00000157106.16"; transcript_id "ENST00000565224.5"; gene_type "protein_coding"; gene_status "KNOWN"; gene_name "SMG1"; transcript_type "protein_coding"; transcript_status "KNOWN"; transcript_name "SMG1-210"; exon_number "8"; exon_id "ENSE00001608548.1"; talon_gene "43180"; talon_transcript "150814"; talon_exon "702325"; ccdsid "CCDS45430.1"; exon_status "KNOWN"; level "2"; protein_id "ENSP00000402515.2"; source "HAVANA"; tag "CCDS";
chr16	HAVANA	exon	18884070	18884167	.	-	.	gene_id "ENSG00000157106.16"; transcript_id "ENST00000565224.5"; gene_type "protein_coding"; gene_status "KNOWN"; gene_name "SMG1"; transcript_type "protein_coding"; transcript_status "KNOWN"; transcript_name "SMG1-210"; exon_number "9"; exon_id "ENSE00001708390.1"; talon_gene "43180"; talon_transcript "150814"; talon_exon "702327"; ccdsid "CCDS45430.1"; exon_status "KNOWN"; level "2"; protein_id "ENSP00000402515.2"; source "HAVANA"; tag "CCDS";
chr16	HAVANA	exon	18882165	18882338	.	-	.	gene_id "ENSG00000157106.16"; transcript_id "ENST00000565224.5"; gene_type "protein_coding"; gene_status "KNOWN"; gene_name "SMG1"; transcript_type "protein_coding"; transcript_status "KNOWN"; transcript_name "SMG1-210"; exon_number "10"; exon_id "ENSE00001505938.1"; talon_gene "43180"; talon_transcript "150814"; talon_exon "702329"; ccdsid "CCDS45430.1"; exon_status "KNOWN"; level "2"; protein_id "ENSP00000402515.2"; source "HAVANA"; tag "CCDS";
chr16	HAVANA	exon	18879495	18879719	.	-	.	gene_id "ENSG00000157106.16"; transcript_id "ENST00000565224.5"; gene_type "protein_coding"; gene_status "KNOWN"; gene_name "SMG1"; transcript_type "protein_coding"; transcript_status "KNOWN"; transcript_name "SMG1-210"; exon_number "11"; exon_id "ENSE00001635363.1"; talon_gene "43180"; talon_transcript "150814"; talon_exon "702331"; ccdsid "CCDS45430.1"; exon_status "KNOWN"; level "2"; protein_id "ENSP00000402515.2"; source "HAVANA"; tag "CCDS";
chr16	HAVANA	exon	18877131	18877232	.	-	.	gene_id "ENSG00000157106.16"; transcript_id "ENST00000565224.5"; gene_type "protein_coding"; gene_status "KNOWN"; gene_name "SMG1"; transcript_type "protein_coding"; transcript_status "KNOWN"; transcript_name "SMG1-210"; exon_number "12"; exon_id "ENSE00001803205.1"; talon_gene "43180"; talon_transcript "150814"; talon_exon "702333"; ccdsid "CCDS45430.1"; exon_status "KNOWN"; level "2"; protein_id "ENSP00000402515.2"; source "HAVANA"; tag "CCDS";
chr16	HAVANA	exon	18875608	18876393	.	-	.	gene_id "ENSG00000157106.16"; transcript_id "ENST00000565224.5"; gene_type "protein_coding"; gene_status "KNOWN"; gene_name "SMG1"; transcript_type "protein_coding"; transcript_status "KNOWN"; transcript_name "SMG1-210"; exon_number "13"; exon_id "ENSE00002578056.1"; talon_gene "43180"; talon_transcript "150814"; talon_exon "702459"; exon_status "KNOWN"; level "2"; protein_id "ENSP00000458380.1"; source "HAVANA"; tag "basic";
chr16	HAVANA	gene	19067599	19079262	.	+	.	gene_id "ENSG00000167186.10"; gene_name "COQ7"; gene_status "KNOWN"; gene_type "protein_coding"; talon_gene "43186"; havana_gene "OTTHUMG00000131455.5"; level "1";
chr16	HAVANA	transcript	19067599	19080095	.	+	.	gene_id "ENSG00000167186.10"; transcript_id "ENST00000321998.9"; gene_name "COQ7"; gene_status "KNOWN"; gene_type "protein_coding"; transcript_type "protein_coding"; transcript_status "KNOWN"; transcript_name "COQ7-201"; talon_gene "43186"; talon_transcript "150833"; ccdsid "CCDS10574.1"; havana_transcript "OTTHUMT00000254275.3"; level "2"; protein_id "ENSP00000322316.5"; source "HAVANA"; tag "CCDS"; transcript_support_level "1";
chr16	HAVANA	exon	19067599	19067737	.	+	.	gene_id "ENSG00000167186.10"; transcript_id "ENST00000321998.9"; gene_type "protein_coding"; gene_status "KNOWN"; gene_name "COQ7"; transcript_type "protein_coding"; transcript_status "KNOWN"; transcript_name "COQ7-201"; exon_number "1"; exon_id "ENSE00001322596.3"; talon_gene "43186"; talon_transcript "150833"; talon_exon "702539"; ccdsid "CCDS10574.1"; exon_status "KNOWN"; level "2"; protein_id "ENSP00000322316.5"; source "HAVANA"; tag "CCDS";
chr16	HAVANA	exon	19071928	19072106	.	+	.	gene_id "ENSG00000167186.10"; transcript_id "ENST00000321998.9"; gene_type "protein_coding"; gene_status "KNOWN"; gene_name "COQ7"; transcript_type "protein_coding"; transcript_status "KNOWN"; transcript_name "COQ7-201"; exon_number "2"; exon_id "ENSE00003607253.1"; talon_gene "43186"; talon_transcript "150833"; talon_exon "702541"; ccdsid "CCDS10574.1"; exon_status "KNOWN"; level "2"; protein_id "ENSP00000322316.5"; source "HAVANA"; tag "CCDS";
chr16	HAVANA	exon	19073921	19074035	.	+	.	gene_id "ENSG00000167186.10"; transcript_id "ENST00000321998.9"; gene_type "protein_coding"; gene_status "KNOWN"; gene_name "COQ7"; transcript_type "protein_coding"; transcript_status "KNOWN"; transcript_name "COQ7-201"; exon_number "3"; exon_id "ENSE00001110736.1"; talon_gene "43186"; talon_transcript "150833"; talon_exon "702543"; ccdsid "CCDS10574.1"; exon_status "KNOWN"; level "2"; protein_id "ENSP00000322316.5"; source "HAVANA"; tag "CCDS";
chr16	HAVANA	exon	19075721	19075860	.	+	.	gene_id "ENSG00000167186.10"; transcript_id "ENST00000321998.9"; gene_type "protein_coding"; gene_status "KNOWN"; gene_name "COQ7"; transcript_type "protein_coding"; transcript_status "KNOWN"; transcript_name "COQ7-201"; exon_number "4"; exon_id "ENSE00003626839.1"; talon_gene "43186"; talon_transcript "150833"; talon_exon "702545"; ccdsid "CCDS10574.1"; exon_status "KNOWN"; level "2"; protein_id "ENSP00000322316.5"; source "HAVANA"; tag "CCDS";
chr16	HAVANA	exon	19077306	19077374	.	+	.	gene_id "ENSG00000167186.10"; transcript_id "ENST00000321998.9"; gene_type "protein_coding"; gene_status "KNOWN"; gene_name "COQ7"; transcript_type "protein_coding"; transcript_status "KNOWN"; transcript_name "COQ7-201"; exon_number "5"; exon_id "ENSE00003685863.1"; talon_gene "43186"; talon_transcript "150833"; talon_exon "702547"; ccdsid "CCDS10574.1"; exon_status "KNOWN"; level "2"; protein_id "ENSP00000322316.5"; source "HAVANA"; tag "CCDS";
chr16	HAVANA	exon	19078081	19080095	.	+	.	gene_id "ENSG00000167186.10"; transcript_id "ENST00000321998.9"; gene_type "protein_coding"; gene_status "KNOWN"; gene_name "COQ7"; transcript_type "protein_coding"; transcript_status "KNOWN"; transcript_name "COQ7-201"; exon_number "6"; exon_id "ENSE00002575542.2"; talon_gene "43186"; talon_transcript "150833"; talon_exon "702549"; ccdsid "CCDS10574.1"; exon_status "KNOWN"; level "2"; protein_id "ENSP00000322316.5"; source "HAVANA"; tag "CCDS";
chr16	HAVANA	transcript	19067641	19079162	.	+	.	gene_id "ENSG00000167186.10"; transcript_id "ENST00000568985.5"; gene_name "COQ7"; gene_status "KNOWN"; gene_type "protein_coding"; transcript_type "protein_coding"; transcript_status "KNOWN"; transcript_name "COQ7-208"; talon_gene "43186"; talon_transcript "150835"; ccdsid "CCDS10574.1"; havana_transcript "OTTHUMT00000435813.1"; level "2"; protein_id "ENSP00000456734.1"; source "HAVANA"; tag "CCDS"; transcript_support_level "2";
chr16	HAVANA	exon	19067641	19067737	.	+	.	gene_id "ENSG00000167186.10"; transcript_id "ENST00000568985.5"; gene_type "protein_coding"; gene_status "KNOWN"; gene_name "COQ7"; transcript_type "protein_coding"; transcript_status "KNOWN"; transcript_name "COQ7-208"; exon_number "1"; exon_id "ENSE00002626608.1"; talon_gene "43186"; talon_transcript "150835"; talon_exon "702553"; ccdsid "CCDS10574.1"; exon_status "KNOWN"; level "2"; protein_id "ENSP00000456734.1"; source "HAVANA"; tag "CCDS";
chr16	HAVANA	exon	19071928	19072106	.	+	.	gene_id "ENSG00000167186.10"; transcript_id "ENST00000568985.5"; gene_type "protein_coding"; gene_status "KNOWN"; gene_name "COQ7"; transcript_type "protein_coding"; transcript_status "KNOWN"; transcript_name "COQ7-208"; exon_number "2"; exon_id "ENSE00003607253.1"; talon_gene "43186"; talon_transcript "150835"; talon_exon "702541"; ccdsid "CCDS10574.1"; exon_status "KNOWN"; level "2"; protein_id "ENSP00000322316.5"; source "HAVANA"; tag "CCDS";
chr16	HAVANA	exon	19073921	19074035	.	+	.	gene_id "ENSG00000167186.10"; transcript_id "ENST00000568985.5"; gene_type "protein_coding"; gene_status "KNOWN"; gene_name "COQ7"; transcript_type "protein_coding"; transcript_status "KNOWN"; transcript_name "COQ7-208"; exon_number "3"; exon_id "ENSE00001110736.1"; talon_gene "43186"; talon_transcript "150835"; talon_exon "702543"; ccdsid "CCDS10574.1"; exon_status "KNOWN"; level "2"; protein_id "ENSP00000322316.5"; source "HAVANA"; tag "CCDS";
chr16	HAVANA	exon	19075721	19075860	.	+	.	gene_id "ENSG00000167186.10"; transcript_id "ENST00000568985.5"; gene_type "protein_coding"; gene_status "KNOWN"; gene_name "COQ7"; transcript_type "protein_coding"; transcript_status "KNOWN"; transcript_name "COQ7-208"; exon_number "4"; exon_id "ENSE00003626839.1"; talon_gene "43186"; talon_transcript "150835"; talon_exon "702545"; ccdsid "CCDS10574.1"; exon_status "KNOWN"; level "2"; protein_id "ENSP00000322316.5"; source "HAVANA"; tag "CCDS";
chr16	HAVANA	exon	19077306	19077374	.	+	.	gene_id "ENSG00000167186.10"; transcript_id "ENST00000568985.5"; gene_type "protein_coding"; gene_status "KNOWN"; gene_name "COQ7"; transcript_type "protein_coding"; transcript_status "KNOWN"; transcript_name "COQ7-208"; exon_number "5"; exon_id "ENSE00003685863.1"; talon_gene "43186"; talon_transcript "150835"; talon_exon "702547"; ccdsid "CCDS10574.1"; exon_status "KNOWN"; level "2"; protein_id "ENSP00000322316.5"; source "HAVANA"; tag "CCDS";
chr16	HAVANA	exon	19078081	19078159	.	+	.	gene_id "ENSG00000167186.10"; transcript_id "ENST00000568985.5"; gene_type "protein_coding"; gene_status "KNOWN"; gene_name "COQ7"; transcript_type "protein_coding"; transcript_status "KNOWN"; transcript_name "COQ7-208"; exon_number "6"; exon_id "ENSE00002590295.1"; talon_gene "43186"; talon_transcript "150835"; talon_exon "702554"; ccdsid "CCDS10574.1"; exon_status "KNOWN"; level "2"; protein_id "ENSP00000456734.1"; source "HAVANA"; tag "CCDS";
chr16	HAVANA	exon	19079128	19079162	.	+	.	gene_id "ENSG00000167186.10"; transcript_id "ENST00000568985.5"; gene_type "protein_coding"; gene_status "KNOWN"; gene_name "COQ7"; transcript_type "protein_coding"; transcript_status "KNOWN"; transcript_name "COQ7-208"; exon_number "7"; exon_id "ENSE00002609979.1"; talon_gene "43186"; talon_transcript "150835"; talon_exon "702556"; ccdsid "CCDS10574.1"; exon_status "KNOWN"; level "2"; protein_id "ENSP00000456734.1"; source "HAVANA"; tag "CCDS";
chr16	HAVANA	transcript	19067917	19078304	.	+	.	gene_id "ENSG00000167186.10"; transcript_id "ENST00000544894.6"; gene_name "COQ7"; gene_status "KNOWN"; gene_type "protein_coding"; transcript_type "protein_coding"; transcript_status "KNOWN"; transcript_name "COQ7-202"; talon_gene "43186"; talon_transcript "150839"; ccdsid "CCDS53993.1"; havana_transcript "OTTHUMT00000435817.1"; level "2"; protein_id "ENSP00000442923.2"; source "HAVANA"; tag "CCDS"; transcript_support_level "1";
chr16	HAVANA	exon	19067917	19068008	.	+	.	gene_id "ENSG00000167186.10"; transcript_id "ENST00000544894.6"; gene_type "protein_coding"; gene_status "KNOWN"; gene_name "COQ7"; transcript_type "protein_coding"; transcript_status "KNOWN"; transcript_name "COQ7-202"; exon_number "1"; exon_id "ENSE00002310815.1"; talon_gene "43186"; talon_transcript "150839"; talon_exon "702567"; ccdsid "CCDS53993.1"; exon_status "KNOWN"; level "2"; protein_id "ENSP00000442923.2"; source "HAVANA"; tag "CCDS";
chr16	HAVANA	exon	19071928	19072106	.	+	.	gene_id "ENSG00000167186.10"; transcript_id "ENST00000544894.6"; gene_type "protein_coding"; gene_status "KNOWN"; gene_name "COQ7"; transcript_type "protein_coding"; transcript_status "KNOWN"; transcript_name "COQ7-202"; exon_number "2"; exon_id "ENSE00003607253.1"; talon_gene "43186"; talon_transcript "150839"; talon_exon "702541"; ccdsid "CCDS10574.1"; exon_status "KNOWN"; level "2"; protein_id "ENSP00000322316.5"; source "HAVANA"; tag "CCDS";
chr16	HAVANA	exon	19073921	19074035	.	+	.	gene_id "ENSG00000167186.10"; transcript_id "ENST00000544894.6"; gene_type "protein_coding"; gene_status "KNOWN"; gene_name "COQ7"; transcript_type "protein_coding"; transcript_status "KNOWN"; transcript_name "COQ7-202"; exon_number "3"; exon_id "ENSE00001110736.1"; talon_gene "43186"; talon_transcript "150839"; talon_exon "702543"; ccdsid "CCDS10574.1"; exon_status "KNOWN"; level "2"; protein_id "ENSP00000322316.5"; source "HAVANA"; tag "CCDS";
chr16	HAVANA	exon	19075721	19075860	.	+	.	gene_id "ENSG00000167186.10"; transcript_id "ENST00000544894.6"; gene_type "protein_coding"; gene_status "KNOWN"; gene_name "COQ7"; transcript_type "protein_coding"; transcript_status "KNOWN"; transcript_name "COQ7-202"; exon_number "4"; exon_id "ENSE00003626839.1"; talon_gene "43186"; talon_transcript "150839"; talon_exon "702545"; ccdsid "CCDS10574.1"; exon_status "KNOWN"; level "2"; protein_id "ENSP00000322316.5"; source "HAVANA"; tag "CCDS";
chr16	HAVANA	exon	19077306	19077374	.	+	.	gene_id "ENSG00000167186.10"; transcript_id "ENST00000544894.6"; gene_type "protein_coding"; gene_status "KNOWN"; gene_name "COQ7"; transcript_type "protein_coding"; transcript_status "KNOWN"; transcript_name "COQ7-202"; exon_number "5"; exon_id "ENSE00003685863.1"; talon_gene "43186"; talon_transcript "150839"; talon_exon "702547"; ccdsid "CCDS10574.1"; exon_status "KNOWN"; level "2"; protein_id "ENSP00000322316.5"; source "HAVANA"; tag "CCDS";
chr16	HAVANA	exon	19078081	19078304	.	+	.	gene_id "ENSG00000167186.10"; transcript_id "ENST00000544894.6"; gene_type "protein_coding"; gene_status "KNOWN"; gene_name "COQ7"; transcript_type "protein_coding"; transcript_status "KNOWN"; transcript_name "COQ7-202"; exon_number "6"; exon_id "ENSE00002592197.1"; talon_gene "43186"; talon_transcript "150839"; talon_exon "702569"; ccdsid "CCDS53993.1"; exon_status "KNOWN"; level "2"; protein_id "ENSP00000442923.2"; source "HAVANA"; tag "CCDS";
chr16	HAVANA	transcript	19067989	19079262	.	+	.	gene_id "ENSG00000167186.10"; transcript_id "ENST00000569127.1"; gene_name "COQ7"; gene_status "KNOWN"; gene_type "protein_coding"; transcript_type "protein_coding"; transcript_status "KNOWN"; transcript_name "COQ7-209"; talon_gene "43186"; talon_transcript "150841"; havana_transcript "OTTHUMT00000435819.1"; level "1"; protein_id "ENSP00000455122.1"; source "HAVANA"; tag "exp_conf"; transcript_support_level "2";
chr16	HAVANA	exon	19067989	19068878	.	+	.	gene_id "ENSG00000167186.10"; transcript_id "ENST00000569127.1"; gene_type "protein_coding"; gene_status "KNOWN"; gene_name "COQ7"; transcript_type "protein_coding"; transcript_status "KNOWN"; transcript_name "COQ7-209"; exon_number "1"; exon_id "ENSE00002579935.1"; talon_gene "43186"; talon_transcript "150841"; talon_exon "702573"; exon_status "KNOWN"; level "1"; protein_id "ENSP00000455122.1"; source "HAVANA"; tag "exp_conf";
chr16	HAVANA	exon	19071928	19072106	.	+	.	gene_id "ENSG00000167186.10"; transcript_id "ENST00000569127.1"; gene_type "protein_coding"; gene_status "KNOWN"; gene_name "COQ7"; transcript_type "protein_coding"; transcript_status "KNOWN"; transcript_name "COQ7-209"; exon_number "2"; exon_id "ENSE00003607253.1"; talon_gene "43186"; talon_transcript "150841"; talon_exon "702541"; ccdsid "CCDS10574.1"; exon_status "KNOWN"; level "2"; protein_id "ENSP00000322316.5"; source "HAVANA"; tag "CCDS";
chr16	HAVANA	exon	19073921	19074035	.	+	.	gene_id "ENSG00000167186.10"; transcript_id "ENST00000569127.1"; gene_type "protein_coding"; gene_status "KNOWN"; gene_name "COQ7"; transcript_type "protein_coding"; transcript_status "KNOWN"; transcript_name "COQ7-209"; exon_number "3"; exon_id "ENSE00001110736.1"; talon_gene "43186"; talon_transcript "150841"; talon_exon "702543"; ccdsid "CCDS10574.1"; exon_status "KNOWN"; level "2"; protein_id "ENSP00000322316.5"; source "HAVANA"; tag "CCDS";
chr16	HAVANA	exon	19075721	19075860	.	+	.	gene_id "ENSG00000167186.10"; transcript_id "ENST00000569127.1"; gene_type "protein_coding"; gene_status "KNOWN"; gene_name "COQ7"; transcript_type "protein_coding"; transcript_status "KNOWN"; transcript_name "COQ7-209"; exon_number "4"; exon_id "ENSE00003626839.1"; talon_gene "43186"; talon_transcript "150841"; talon_exon "702545"; ccdsid "CCDS10574.1"; exon_status "KNOWN"; level "2"; protein_id "ENSP00000322316.5"; source "HAVANA"; tag "CCDS";
chr16	HAVANA	exon	19077306	19077374	.	+	.	gene_id "ENSG00000167186.10"; transcript_id "ENST00000569127.1"; gene_type "protein_coding"; gene_status "KNOWN"; gene_name "COQ7"; transcript_type "protein_coding"; transcript_status "KNOWN"; transcript_name "COQ7-209"; exon_number "5"; exon_id "ENSE00003685863.1"; talon_gene "43186"; talon_transcript "150841"; talon_exon "702547"; ccdsid "CCDS10574.1"; exon_status "KNOWN"; level "2"; protein_id "ENSP00000322316.5"; source "HAVANA"; tag "CCDS";
chr16	HAVANA	exon	19078081	19079262	.	+	.	gene_id "ENSG00000167186.10"; transcript_id "ENST00000569127.1"; gene_type "protein_coding"; gene_status "KNOWN"; gene_name "COQ7"; transcript_type "protein_coding"; transcript_status "KNOWN"; transcript_name "COQ7-209"; exon_number "6"; exon_id "ENSE00002625942.1"; talon_gene "43186"; talon_transcript "150841"; talon_exon "702575"; exon_status "KNOWN"; level "1"; protein_id "ENSP00000455122.1"; source "HAVANA"; tag "exp_conf";
chr16	HAVANA	gene	19114383	19121629	.	+	.	gene_id "ENSG00000205730.6"; gene_name "ITPRIPL2"; gene_status "KNOWN"; gene_type "protein_coding"; talon_gene "43189"; havana_gene "OTTHUMG00000177199.3"; level "2"; tag "overlapping_locus";
chr16	HAVANA	transcript	19114383	19121629	.	+	.	gene_id "ENSG00000205730.6"; transcript_id "ENST00000381440.4"; gene_name "ITPRIPL2"; gene_status "KNOWN"; gene_type "protein_coding"; transcript_type "protein_coding"; transcript_status "KNOWN"; transcript_name "ITPRIPL2-201"; talon_gene "43189"; talon_transcript "150847"; ccdsid "CCDS32395.1"; havana_transcript "OTTHUMT00000435827.3"; level "2"; protein_id "ENSP00000370849.3"; source "HAVANA"; tag "CCDS"; transcript_support_level "NA";
chr16	HAVANA	exon	19114383	19121629	.	+	.	gene_id "ENSG00000205730.6"; transcript_id "ENST00000381440.4"; gene_type "protein_coding"; gene_status "KNOWN"; gene_name "ITPRIPL2"; transcript_type "protein_coding"; transcript_status "KNOWN"; transcript_name "ITPRIPL2-201"; exon_number "1"; exon_id "ENSE00001488612.4"; talon_gene "43189"; talon_transcript "150847"; talon_exon "702591"; ccdsid "CCDS32395.1"; exon_status "KNOWN"; level "2"; protein_id "ENSP00000370849.3"; source "HAVANA"; tag "CCDS";
chr16	HAVANA	gene	19211157	19267118	.	+	.	gene_id "ENSG00000103528.16"; gene_name "SYT17"; gene_status "KNOWN"; gene_type "protein_coding"; talon_gene "43192"; havana_gene "OTTHUMG00000131461.5"; level "1"; tag "overlapping_locus";
chr16	HAVANA	transcript	19211157	19267118	.	+	.	gene_id "ENSG00000103528.16"; transcript_id "ENST00000568433.1"; gene_name "SYT17"; gene_status "KNOWN"; gene_type "protein_coding"; transcript_type "protein_coding"; transcript_status "KNOWN"; transcript_name "SYT17-208"; talon_gene "43192"; talon_transcript "150859"; havana_transcript "OTTHUMT00000435881.1"; level "1"; protein_id "ENSP00000456915.1"; source "HAVANA"; tag "exp_conf"; transcript_support_level "3";
chr16	HAVANA	exon	19211157	19211452	.	+	.	gene_id "ENSG00000103528.16"; transcript_id "ENST00000568433.1"; gene_type "protein_coding"; gene_status "KNOWN"; gene_name "SYT17"; transcript_type "protein_coding"; transcript_status "KNOWN"; transcript_name "SYT17-208"; exon_number "1"; exon_id "ENSE00002589725.1"; talon_gene "43192"; talon_transcript "150859"; talon_exon "702645"; exon_status "KNOWN"; level "1"; protein_id "ENSP00000456915.1"; source "HAVANA"; tag "exp_conf";
chr16	HAVANA	exon	19223045	19223165	.	+	.	gene_id "ENSG00000103528.16"; transcript_id "ENST00000568433.1"; gene_type "protein_coding"; gene_status "KNOWN"; gene_name "SYT17"; transcript_type "protein_coding"; transcript_status "KNOWN"; transcript_name "SYT17-208"; exon_number "2"; exon_id "ENSE00000675953.1"; talon_gene "43192"; talon_transcript "150859"; talon_exon "702624"; ccdsid "CCDS10575.1"; exon_status "KNOWN"; level "2"; protein_id "ENSP00000347538.2"; source "HAVANA"; tag "CCDS";
chr16	HAVANA	exon	19224683	19224838	.	+	.	gene_id "ENSG00000103528.16"; transcript_id "ENST00000568433.1"; gene_type "protein_coding"; gene_status "KNOWN"; gene_name "SYT17"; transcript_type "protein_coding"; transcript_status "KNOWN"; transcript_name "SYT17-208"; exon_number "3"; exon_id "ENSE00000675954.1"; talon_gene "43192"; talon_transcript "150859"; talon_exon "702626"; ccdsid "CCDS10575.1"; exon_status "KNOWN"; level "2"; protein_id "ENSP00000347538.2"; source "HAVANA"; tag "CCDS";
chr16	HAVANA	exon	19266880	19267118	.	+	.	gene_id "ENSG00000103528.16"; transcript_id "ENST00000568433.1"; gene_type "protein_coding"; gene_status "KNOWN"; gene_name "SYT17"; transcript_type "protein_coding"; transcript_status "KNOWN"; transcript_name "SYT17-208"; exon_number "4"; exon_id "ENSE00002621540.1"; talon_gene "43192"; talon_transcript "150859"; talon_exon "702647"; exon_status "KNOWN"; level "1"; protein_id "ENSP00000456915.1"; source "HAVANA"; tag "exp_conf";
chr16	HAVANA	gene	19501689	19505132	.	-	.	gene_id "ENSG00000006007.11"; gene_name "GDE1"; gene_status "KNOWN"; gene_type "protein_coding"; talon_gene "43203"; havana_gene "OTTHUMG00000131454.6"; level "2";
chr16	HAVANA	transcript	19501689	19522145	.	-	.	gene_id "ENSG00000006007.11"; transcript_id "ENST00000353258.7"; gene_name "GDE1"; gene_status "KNOWN"; gene_type "protein_coding"; transcript_type "protein_coding"; transcript_status "KNOWN"; transcript_name "GDE1-201"; talon_gene "43203"; talon_transcript "150885"; ccdsid "CCDS10578.1"; havana_transcript "OTTHUMT00000254274.3"; level "2"; protein_id "ENSP00000261386.3"; source "HAVANA"; tag "CCDS"; transcript_support_level "1";
chr16	HAVANA	exon	19521704	19522145	.	-	.	gene_id "ENSG00000006007.11"; transcript_id "ENST00000353258.7"; gene_type "protein_coding"; gene_status "KNOWN"; gene_name "GDE1"; transcript_type "protein_coding"; transcript_status "KNOWN"; transcript_name "GDE1-201"; exon_number "1"; exon_id "ENSE00002610808.1"; talon_gene "43203"; talon_transcript "150885"; talon_exon "702777"; ccdsid "CCDS10578.1"; exon_status "KNOWN"; level "2"; protein_id "ENSP00000261386.3"; source "HAVANA"; tag "CCDS";
chr16	HAVANA	exon	19517014	19517189	.	-	.	gene_id "ENSG00000006007.11"; transcript_id "ENST00000353258.7"; gene_type "protein_coding"; gene_status "KNOWN"; gene_name "GDE1"; transcript_type "protein_coding"; transcript_status "KNOWN"; transcript_name "GDE1-201"; exon_number "2"; exon_id "ENSE00000829404.2"; talon_gene "43203"; talon_transcript "150885"; talon_exon "702779"; ccdsid "CCDS10578.1"; exon_status "KNOWN"; level "2"; protein_id "ENSP00000261386.3"; source "HAVANA"; tag "CCDS";
chr16	HAVANA	exon	19510839	19510944	.	-	.	gene_id "ENSG00000006007.11"; transcript_id "ENST00000353258.7"; gene_type "protein_coding"; gene_status "KNOWN"; gene_name "GDE1"; transcript_type "protein_coding"; transcript_status "KNOWN"; transcript_name "GDE1-201"; exon_number "3"; exon_id "ENSE00003589903.1"; talon_gene "43203"; talon_transcript "150885"; talon_exon "702781"; ccdsid "CCDS10578.1"; exon_status "KNOWN"; level "2"; protein_id "ENSP00000261386.3"; source "HAVANA"; tag "CCDS";
chr16	HAVANA	exon	19507687	19507779	.	-	.	gene_id "ENSG00000006007.11"; transcript_id "ENST00000353258.7"; gene_type "protein_coding"; gene_status "KNOWN"; gene_name "GDE1"; transcript_type "protein_coding"; transcript_status "KNOWN"; transcript_name "GDE1-201"; exon_number "4"; exon_id "ENSE00003468668.1"; talon_gene "43203"; talon_transcript "150885"; talon_exon "702783"; ccdsid "CCDS10578.1"; exon_status "KNOWN"; level "2"; protein_id "ENSP00000261386.3"; source "HAVANA"; tag "CCDS";
chr16	HAVANA	exon	19504881	19505092	.	-	.	gene_id "ENSG00000006007.11"; transcript_id "ENST00000353258.7"; gene_type "protein_coding"; gene_status "KNOWN"; gene_name "GDE1"; transcript_type "protein_coding"; transcript_status "KNOWN"; transcript_name "GDE1-201"; exon_number "5"; exon_id "ENSE00003540866.1"; talon_gene "43203"; talon_transcript "150885"; talon_exon "702785"; ccdsid "CCDS10578.1"; exon_status "KNOWN"; level "2"; protein_id "ENSP00000261386.3"; source "HAVANA"; tag "CCDS";
chr16	HAVANA	exon	19501689	19503617	.	-	.	gene_id "ENSG00000006007.11"; transcript_id "ENST00000353258.7"; gene_type "protein_coding"; gene_status "KNOWN"; gene_name "GDE1"; transcript_type "protein_coding"; transcript_status "KNOWN"; transcript_name "GDE1-201"; exon_number "6"; exon_id "ENSE00001223808.5"; talon_gene "43203"; talon_transcript "150885"; talon_exon "702787"; ccdsid "CCDS10578.1"; exon_status "KNOWN"; level "2"; protein_id "ENSP00000261386.3"; source "HAVANA"; tag "CCDS";
chr16	HAVANA	transcript	19502383	19522123	.	-	.	gene_id "ENSG00000006007.11"; transcript_id "ENST00000564172.1"; gene_name "GDE1"; gene_status "KNOWN"; gene_type "protein_coding"; transcript_type "nonsense_mediated_decay"; transcript_status "KNOWN"; transcript_name "GDE1-203"; talon_gene "43203"; talon_transcript "150886"; havana_transcript "OTTHUMT00000435979.1"; level "2"; protein_id "ENSP00000457431.1"; source "HAVANA"; transcript_support_level "1";
chr16	HAVANA	exon	19521704	19522123	.	-	.	gene_id "ENSG00000006007.11"; transcript_id "ENST00000564172.1"; gene_type "protein_coding"; gene_status "KNOWN"; gene_name "GDE1"; transcript_type "nonsense_mediated_decay"; transcript_status "KNOWN"; transcript_name "GDE1-203"; exon_number "1"; exon_id "ENSE00001296555.5"; talon_gene "43203"; talon_transcript "150886"; talon_exon "702788"; exon_status "KNOWN"; level "2"; protein_id "ENSP00000457431.1"; source "HAVANA";
chr16	HAVANA	exon	19517014	19517185	.	-	.	gene_id "ENSG00000006007.11"; transcript_id "ENST00000564172.1"; gene_type "protein_coding"; gene_status "KNOWN"; gene_name "GDE1"; transcript_type "nonsense_mediated_decay"; transcript_status "KNOWN"; transcript_name "GDE1-203"; exon_number "2"; exon_id "ENSE00003490212.1"; talon_gene "43203"; talon_transcript "150886"; talon_exon "702790"; exon_status "KNOWN"; level "2"; protein_id "ENSP00000457431.1"; source "HAVANA"; tag "cds_end_NF";
chr16	HAVANA	exon	19510839	19510944	.	-	.	gene_id "ENSG00000006007.11"; transcript_id "ENST00000564172.1"; gene_type "protein_coding"; gene_status "KNOWN"; gene_name "GDE1"; transcript_type "nonsense_mediated_decay"; transcript_status "KNOWN"; transcript_name "GDE1-203"; exon_number "3"; exon_id "ENSE00003589903.1"; talon_gene "43203"; talon_transcript "150886"; talon_exon "702781"; ccdsid "CCDS10578.1"; exon_status "KNOWN"; level "2"; protein_id "ENSP00000261386.3"; source "HAVANA"; tag "CCDS";
chr16	HAVANA	exon	19507687	19507779	.	-	.	gene_id "ENSG00000006007.11"; transcript_id "ENST00000564172.1"; gene_type "protein_coding"; gene_status "KNOWN"; gene_name "GDE1"; transcript_type "nonsense_mediated_decay"; transcript_status "KNOWN"; transcript_name "GDE1-203"; exon_number "4"; exon_id "ENSE00003468668.1"; talon_gene "43203"; talon_transcript "150886"; talon_exon "702783"; ccdsid "CCDS10578.1"; exon_status "KNOWN"; level "2"; protein_id "ENSP00000261386.3"; source "HAVANA"; tag "CCDS";
chr16	HAVANA	exon	19504881	19505092	.	-	.	gene_id "ENSG00000006007.11"; transcript_id "ENST00000564172.1"; gene_type "protein_coding"; gene_status "KNOWN"; gene_name "GDE1"; transcript_type "nonsense_mediated_decay"; transcript_status "KNOWN"; transcript_name "GDE1-203"; exon_number "5"; exon_id "ENSE00003540866.1"; talon_gene "43203"; talon_transcript "150886"; talon_exon "702785"; ccdsid "CCDS10578.1"; exon_status "KNOWN"; level "2"; protein_id "ENSP00000261386.3"; source "HAVANA"; tag "CCDS";
chr16	HAVANA	exon	19502383	19503617	.	-	.	gene_id "ENSG00000006007.11"; transcript_id "ENST00000564172.1"; gene_type "protein_coding"; gene_status "KNOWN"; gene_name "GDE1"; transcript_type "nonsense_mediated_decay"; transcript_status "KNOWN"; transcript_name "GDE1-203"; exon_number "6"; exon_id "ENSE00002625645.1"; talon_gene "43203"; talon_transcript "150886"; talon_exon "702791"; exon_status "KNOWN"; level "2"; protein_id "ENSP00000457431.1"; source "HAVANA";
chr16	HAVANA	transcript	19503101	19505132	.	-	.	gene_id "ENSG00000006007.11"; transcript_id "ENST00000563645.1"; gene_name "GDE1"; gene_status "KNOWN"; gene_type "protein_coding"; transcript_type "retained_intron"; transcript_status "KNOWN"; transcript_name "GDE1-202"; talon_gene "43203"; talon_transcript "150887"; havana_transcript "OTTHUMT00000435980.1"; level "2"; source "HAVANA"; transcript_support_level "2";
chr16	HAVANA	exon	19504881	19505132	.	-	.	gene_id "ENSG00000006007.11"; transcript_id "ENST00000563645.1"; gene_type "protein_coding"; gene_status "KNOWN"; gene_name "GDE1"; transcript_type "retained_intron"; transcript_status "KNOWN"; transcript_name "GDE1-202"; exon_number "1"; exon_id "ENSE00002624692.1"; talon_gene "43203"; talon_transcript "150887"; talon_exon "702792"; exon_status "KNOWN"; level "2"; source "HAVANA";
chr16	HAVANA	exon	19503101	19503617	.	-	.	gene_id "ENSG00000006007.11"; transcript_id "ENST00000563645.1"; gene_type "protein_coding"; gene_status "KNOWN"; gene_name "GDE1"; transcript_type "retained_intron"; transcript_status "KNOWN"; transcript_name "GDE1-202"; exon_number "2"; exon_id "ENSE00002577155.1"; talon_gene "43203"; talon_transcript "150887"; talon_exon "702793"; exon_status "KNOWN"; level "2"; source "HAVANA";
chr16	HAVANA	gene	19523857	19552119	.	+	.	gene_id "ENSG00000103540.16"; gene_name "CCP110"; gene_status "KNOWN"; gene_type "protein_coding"; talon_gene "43205"; havana_gene "OTTHUMG00000131459.6"; level "1";
chr16	TALON	transcript	19523857	19537587	.	+	.	gene_id "ENSG00000103540.16"; transcript_id "ENCODEHT000281655"; gene_name "CCP110"; gene_status "KNOWN"; gene_type "protein_coding"; transcript_status "NOVEL"; transcript_name "ENCODEHT000281655"; talon_gene "43205"; talon_transcript "281655"; ISM-prefix_to_IDs "150892,281653"; ISM-prefix_transcript "TRUE"; ISM_to_IDs "150892,281653"; ISM_transcript "TRUE";
chr16	HAVANA	exon	19523857	19524088	.	+	.	gene_id "ENSG00000103540.16"; transcript_id "ENCODEHT000281655"; gene_type "protein_coding"; gene_status "KNOWN"; gene_name "CCP110"; transcript_status "NOVEL"; transcript_name "ENCODEHT000281655"; exon_number "1"; exon_id "ENSE00001875431.2"; talon_gene "43205"; talon_transcript "281655"; talon_exon "702831"; ccdsid "CCDS55992.1"; exon_status "KNOWN"; level "2"; protein_id "ENSP00000370803.5"; source "HAVANA"; tag "CCDS";
chr16	HAVANA	exon	19527867	19528022	.	+	.	gene_id "ENSG00000103540.16"; transcript_id "ENCODEHT000281655"; gene_type "protein_coding"; gene_status "KNOWN"; gene_name "CCP110"; transcript_status "NOVEL"; transcript_name "ENCODEHT000281655"; exon_number "2"; exon_id "ENSE00001292632.2"; talon_gene "43205"; talon_transcript "281655"; talon_exon "702806"; ccdsid "CCDS10579.1"; exon_status "KNOWN"; level "2"; protein_id "ENSP00000379515.2"; source "HAVANA"; tag "CCDS";
chr16	ENSEMBL	exon	19532416	19532544	.	+	.	gene_id "ENSG00000103540.16"; transcript_id "ENCODEHT000281655"; gene_type "protein_coding"; gene_status "KNOWN"; gene_name "CCP110"; transcript_status "NOVEL"; transcript_name "ENCODEHT000281655"; exon_number "3"; exon_id "ENSE00000829399.1"; talon_gene "43205"; talon_transcript "281655"; talon_exon "702808"; ccdsid "CCDS10579.1"; exon_status "KNOWN"; level "3"; protein_id "ENSP00000379511.2"; source "ENSEMBL"; tag "CCDS";
chr16	ENSEMBL	exon	19535940	19537587	.	+	.	gene_id "ENSG00000103540.16"; transcript_id "ENCODEHT000281655"; gene_type "protein_coding"; gene_status "KNOWN"; gene_name "CCP110"; transcript_status "NOVEL"; transcript_name "ENCODEHT000281655"; exon_number "4"; exon_id "ENSE00000829398.2"; talon_gene "43205"; talon_transcript "281655"; talon_exon "702810"; ccdsid "CCDS10579.1"; exon_status "KNOWN"; level "3"; protein_id "ENSP00000379511.2"; source "ENSEMBL"; tag "CCDS";
chr16	HAVANA	transcript	19523879	19527169	.	+	.	gene_id "ENSG00000103540.16"; transcript_id "ENST00000569190.1"; gene_name "CCP110"; gene_status "KNOWN"; gene_type "protein_coding"; transcript_type "retained_intron"; transcript_status "KNOWN"; transcript_name "CCP110-210"; talon_gene "43205"; talon_transcript "150893"; havana_transcript "OTTHUMT00000435943.1"; level "2"; source "HAVANA"; transcript_support_level "2";
chr16	HAVANA	exon	19523879	19524088	.	+	.	gene_id "ENSG00000103540.16"; transcript_id "ENST00000569190.1"; gene_type "protein_coding"; gene_status "KNOWN"; gene_name "CCP110"; transcript_type "retained_intron"; transcript_status "KNOWN"; transcript_name "CCP110-210"; exon_number "1"; exon_id "ENSE00001524250.2"; talon_gene "43205"; talon_transcript "150893"; talon_exon "702836"; exon_status "KNOWN"; level "2"; source "HAVANA";
chr16	HAVANA	exon	19524780	19527169	.	+	.	gene_id "ENSG00000103540.16"; transcript_id "ENST00000569190.1"; gene_type "protein_coding"; gene_status "KNOWN"; gene_name "CCP110"; transcript_type "retained_intron"; transcript_status "KNOWN"; transcript_name "CCP110-210"; exon_number "2"; exon_id "ENSE00002621783.1"; talon_gene "43205"; talon_transcript "150893"; talon_exon "702838"; exon_status "KNOWN"; level "2"; source "HAVANA";
chr16	TALON	transcript	19523879	19537071	.	+	.	gene_id "ENSG00000103540.16"; transcript_id "ENCODEHT000281675"; gene_name "CCP110"; gene_status "KNOWN"; gene_type "protein_coding"; transcript_status "NOVEL"; transcript_name "ENCODEHT000281675"; talon_gene "43205"; talon_transcript "281675"; ISM-prefix_to_IDs "150891"; ISM-prefix_transcript "TRUE"; ISM_to_IDs "150891"; ISM_transcript "TRUE";
chr16	HAVANA	exon	19523879	19524088	.	+	.	gene_id "ENSG00000103540.16"; transcript_id "ENCODEHT000281675"; gene_type "protein_coding"; gene_status "KNOWN"; gene_name "CCP110"; transcript_status "NOVEL"; transcript_name "ENCODEHT000281675"; exon_number "1"; exon_id "ENSE00001524250.2"; talon_gene "43205"; talon_transcript "281675"; talon_exon "702836"; exon_status "KNOWN"; level "2"; source "HAVANA";
chr16	HAVANA	exon	19525719	19525861	.	+	.	gene_id "ENSG00000103540.16"; transcript_id "ENCODEHT000281675"; gene_type "protein_coding"; gene_status "KNOWN"; gene_name "CCP110"; transcript_status "NOVEL"; transcript_name "ENCODEHT000281675"; exon_number "2"; exon_id "ENSE00001524249.1"; talon_gene "43205"; talon_transcript "281675"; talon_exon "702804"; ccdsid "CCDS10579.1"; exon_status "KNOWN"; level "2"; protein_id "ENSP00000379515.2"; source "HAVANA"; tag "CCDS";
chr16	HAVANA	exon	19527867	19528022	.	+	.	gene_id "ENSG00000103540.16"; transcript_id "ENCODEHT000281675"; gene_type "protein_coding"; gene_status "KNOWN"; gene_name "CCP110"; transcript_status "NOVEL"; transcript_name "ENCODEHT000281675"; exon_number "3"; exon_id "ENSE00001292632.2"; talon_gene "43205"; talon_transcript "281675"; talon_exon "702806"; ccdsid "CCDS10579.1"; exon_status "KNOWN"; level "2"; protein_id "ENSP00000379515.2"; source "HAVANA"; tag "CCDS";
chr16	ENSEMBL	exon	19532416	19532544	.	+	.	gene_id "ENSG00000103540.16"; transcript_id "ENCODEHT000281675"; gene_type "protein_coding"; gene_status "KNOWN"; gene_name "CCP110"; transcript_status "NOVEL"; transcript_name "ENCODEHT000281675"; exon_number "4"; exon_id "ENSE00000829399.1"; talon_gene "43205"; talon_transcript "281675"; talon_exon "702808"; ccdsid "CCDS10579.1"; exon_status "KNOWN"; level "3"; protein_id "ENSP00000379511.2"; source "ENSEMBL"; tag "CCDS";
chr16	TALON	exon	19535940	19537071	.	+	.	gene_id "ENSG00000103540.16"; transcript_id "ENCODEHT000281675"; gene_type "protein_coding"; gene_status "KNOWN"; gene_name "CCP110"; transcript_status "NOVEL"; transcript_name "ENCODEHT000281675"; exon_number "5"; exon_id "1036771"; talon_gene "43205"; talon_transcript "281675"; talon_exon "1036771"; exon_status "NOVEL";
chr16	HAVANA	transcript	19547732	19551477	.	+	.	gene_id "ENSG00000103540.16"; transcript_id "ENST00000567451.1"; gene_name "CCP110"; gene_status "KNOWN"; gene_type "protein_coding"; transcript_type "retained_intron"; transcript_status "KNOWN"; transcript_name "CCP110-209"; talon_gene "43205"; talon_transcript "150901"; havana_transcript "OTTHUMT00000435949.1"; level "2"; source "HAVANA"; transcript_support_level "1";
chr16	HAVANA	exon	19547732	19548600	.	+	.	gene_id "ENSG00000103540.16"; transcript_id "ENST00000567451.1"; gene_type "protein_coding"; gene_status "KNOWN"; gene_name "CCP110"; transcript_type "retained_intron"; transcript_status "KNOWN"; transcript_name "CCP110-209"; exon_number "1"; exon_id "ENSE00002611399.1"; talon_gene "43205"; talon_transcript "150901"; talon_exon "702859"; exon_status "KNOWN"; level "2"; source "HAVANA";
chr16	HAVANA	exon	19551196	19551477	.	+	.	gene_id "ENSG00000103540.16"; transcript_id "ENST00000567451.1"; gene_type "protein_coding"; gene_status "KNOWN"; gene_name "CCP110"; transcript_type "retained_intron"; transcript_status "KNOWN"; transcript_name "CCP110-209"; exon_number "2"; exon_id "ENSE00002575544.1"; talon_gene "43205"; talon_transcript "150901"; talon_exon "702860"; exon_status "KNOWN"; level "2"; source "HAVANA";
chr16	TALON	transcript	19551196	19552119	.	+	.	gene_id "ENSG00000103540.16"; transcript_id "ENCODEHT000281908"; gene_name "CCP110"; gene_status "KNOWN"; gene_type "protein_coding"; transcript_status "NOVEL"; transcript_name "ENCODEHT000281908"; talon_gene "43205"; talon_transcript "281908"; ISM_to_IDs "281881"; ISM_transcript "TRUE";
chr16	TALON	exon	19551196	19552119	.	+	.	gene_id "ENSG00000103540.16"; transcript_id "ENCODEHT000281908"; gene_type "protein_coding"; gene_status "KNOWN"; gene_name "CCP110"; transcript_status "NOVEL"; transcript_name "ENCODEHT000281908"; exon_number "1"; exon_id "1036994"; talon_gene "43205"; talon_transcript "281908"; talon_exon "1036994"; exon_status "NOVEL";
chr16	HAVANA	gene	19555415	19701120	.	+	.	gene_id "ENSG00000103544.14"; gene_name "VPS35L"; gene_status "KNOWN"; gene_type "protein_coding"; talon_gene "43206"; havana_gene "OTTHUMG00000167925.10"; level "1"; tag "overlapping_locus";
chr16	HAVANA	transcript	19555415	19701124	.	+	.	gene_id "ENSG00000103544.14"; transcript_id "ENST00000438132.7"; gene_name "VPS35L"; gene_status "KNOWN"; gene_type "protein_coding"; transcript_type "protein_coding"; transcript_status "KNOWN"; transcript_name "VPS35L-203"; talon_gene "43206"; talon_transcript "150904"; ccdsid "CCDS32397.2"; havana_transcript "OTTHUMT00000397058.2"; level "2"; protein_id "ENSP00000400815.3"; source "HAVANA"; tag "CCDS"; transcript_support_level "1";
chr16	ENSEMBL	exon	19555415	19555746	.	+	.	gene_id "ENSG00000103544.14"; transcript_id "ENST00000438132.7"; gene_type "protein_coding"; gene_status "KNOWN"; gene_name "VPS35L"; transcript_type "protein_coding"; transcript_status "KNOWN"; transcript_name "VPS35L-203"; exon_number "1"; exon_id "ENSE00002247038.1"; talon_gene "43206"; talon_transcript "150904"; talon_exon "702872"; ccdsid "CCDS32397.2"; exon_status "KNOWN"; level "3"; protein_id "ENSP00000251143.6"; source "ENSEMBL"; tag "CCDS";
chr16	ENSEMBL	exon	19564851	19564950	.	+	.	gene_id "ENSG00000103544.14"; transcript_id "ENST00000438132.7"; gene_type "protein_coding"; gene_status "KNOWN"; gene_name "VPS35L"; transcript_type "protein_coding"; transcript_status "KNOWN"; transcript_name "VPS35L-203"; exon_number "2"; exon_id "ENSE00003501852.1"; talon_gene "43206"; talon_transcript "150904"; talon_exon "702863"; ccdsid "CCDS32397.2"; exon_status "KNOWN"; level "3"; protein_id "ENSP00000251143.6"; source "ENSEMBL"; tag "CCDS";
chr16	ENSEMBL	exon	19569424	19569591	.	+	.	gene_id "ENSG00000103544.14"; transcript_id "ENST00000438132.7"; gene_type "protein_coding"; gene_status "KNOWN"; gene_name "VPS35L"; transcript_type "protein_coding"; transcript_status "KNOWN"; transcript_name "VPS35L-203"; exon_number "3"; exon_id "ENSE00003686310.1"; talon_gene "43206"; talon_transcript "150904"; talon_exon "702865"; ccdsid "CCDS32397.2"; exon_status "KNOWN"; level "3"; protein_id "ENSP00000251143.6"; source "ENSEMBL"; tag "CCDS";
chr16	ENSEMBL	exon	19573119	19573241	.	+	.	gene_id "ENSG00000103544.14"; transcript_id "ENST00000438132.7"; gene_type "protein_coding"; gene_status "KNOWN"; gene_name "VPS35L"; transcript_type "protein_coding"; transcript_status "KNOWN"; transcript_name "VPS35L-203"; exon_number "4"; exon_id "ENSE00001030975.1"; talon_gene "43206"; talon_transcript "150904"; talon_exon "702875"; ccdsid "CCDS32397.2"; exon_status "KNOWN"; level "3"; protein_id "ENSP00000251143.6"; source "ENSEMBL"; tag "CCDS";
chr16	ENSEMBL	exon	19575098	19575122	.	+	.	gene_id "ENSG00000103544.14"; transcript_id "ENST00000438132.7"; gene_type "protein_coding"; gene_status "KNOWN"; gene_name "VPS35L"; transcript_type "protein_coding"; transcript_status "KNOWN"; transcript_name "VPS35L-203"; exon_number "5"; exon_id "ENSE00003593417.1"; talon_gene "43206"; talon_transcript "150904"; talon_exon "702869"; ccdsid "CCDS32397.2"; exon_status "KNOWN"; level "3"; protein_id "ENSP00000251143.6"; source "ENSEMBL"; tag "CCDS";
chr16	ENSEMBL	exon	19579052	19579128	.	+	.	gene_id "ENSG00000103544.14"; transcript_id "ENST00000438132.7"; gene_type "protein_coding"; gene_status "KNOWN"; gene_name "VPS35L"; transcript_type "protein_coding"; transcript_status "KNOWN"; transcript_name "VPS35L-203"; exon_number "6"; exon_id "ENSE00003618962.1"; talon_gene "43206"; talon_transcript "150904"; talon_exon "702879"; ccdsid "CCDS32397.2"; exon_status "KNOWN"; level "3"; protein_id "ENSP00000251143.6"; source "ENSEMBL"; tag "CCDS";
chr16	ENSEMBL	exon	19581525	19581653	.	+	.	gene_id "ENSG00000103544.14"; transcript_id "ENST00000438132.7"; gene_type "protein_coding"; gene_status "KNOWN"; gene_name "VPS35L"; transcript_type "protein_coding"; transcript_status "KNOWN"; transcript_name "VPS35L-203"; exon_number "7"; exon_id "ENSE00003583820.1"; talon_gene "43206"; talon_transcript "150904"; talon_exon "702881"; ccdsid "CCDS32397.2"; exon_status "KNOWN"; level "3"; protein_id "ENSP00000251143.6"; source "ENSEMBL"; tag "CCDS";
chr16	ENSEMBL	exon	19591790	19591874	.	+	.	gene_id "ENSG00000103544.14"; transcript_id "ENST00000438132.7"; gene_type "protein_coding"; gene_status "KNOWN"; gene_name "VPS35L"; transcript_type "protein_coding"; transcript_status "KNOWN"; transcript_name "VPS35L-203"; exon_number "8"; exon_id "ENSE00003539476.1"; talon_gene "43206"; talon_transcript "150904"; talon_exon "702883"; ccdsid "CCDS32397.2"; exon_status "KNOWN"; level "3"; protein_id "ENSP00000251143.6"; source "ENSEMBL"; tag "CCDS";
chr16	ENSEMBL	exon	19601664	19601723	.	+	.	gene_id "ENSG00000103544.14"; transcript_id "ENST00000438132.7"; gene_type "protein_coding"; gene_status "KNOWN"; gene_name "VPS35L"; transcript_type "protein_coding"; transcript_status "KNOWN"; transcript_name "VPS35L-203"; exon_number "9"; exon_id "ENSE00003492236.1"; talon_gene "43206"; talon_transcript "150904"; talon_exon "702885"; ccdsid "CCDS32397.2"; exon_status "KNOWN"; level "3"; protein_id "ENSP00000251143.6"; source "ENSEMBL"; tag "CCDS";
chr16	ENSEMBL	exon	19608178	19608274	.	+	.	gene_id "ENSG00000103544.14"; transcript_id "ENST00000438132.7"; gene_type "protein_coding"; gene_status "KNOWN"; gene_name "VPS35L"; transcript_type "protein_coding"; transcript_status "KNOWN"; transcript_name "VPS35L-203"; exon_number "10"; exon_id "ENSE00003631395.1"; talon_gene "43206"; talon_transcript "150904"; talon_exon "702887"; ccdsid "CCDS32397.2"; exon_status "KNOWN"; level "3"; protein_id "ENSP00000251143.6"; source "ENSEMBL"; tag "CCDS";
chr16	ENSEMBL	exon	19608974	19609021	.	+	.	gene_id "ENSG00000103544.14"; transcript_id "ENST00000438132.7"; gene_type "protein_coding"; gene_status "KNOWN"; gene_name "VPS35L"; transcript_type "protein_coding"; transcript_status "KNOWN"; transcript_name "VPS35L-203"; exon_number "11"; exon_id "ENSE00003682253.1"; talon_gene "43206"; talon_transcript "150904"; talon_exon "702890"; ccdsid "CCDS32397.2"; exon_status "KNOWN"; level "3"; protein_id "ENSP00000251143.6"; source "ENSEMBL"; tag "CCDS";
chr16	ENSEMBL	exon	19610322	19610415	.	+	.	gene_id "ENSG00000103544.14"; transcript_id "ENST00000438132.7"; gene_type "protein_coding"; gene_status "KNOWN"; gene_name "VPS35L"; transcript_type "protein_coding"; transcript_status "KNOWN"; transcript_name "VPS35L-203"; exon_number "12"; exon_id "ENSE00003516770.1"; talon_gene "43206"; talon_transcript "150904"; talon_exon "702892"; ccdsid "CCDS32397.2"; exon_status "KNOWN"; level "3"; protein_id "ENSP00000251143.6"; source "ENSEMBL"; tag "CCDS";
chr16	ENSEMBL	exon	19616114	19616191	.	+	.	gene_id "ENSG00000103544.14"; transcript_id "ENST00000438132.7"; gene_type "protein_coding"; gene_status "KNOWN"; gene_name "VPS35L"; transcript_type "protein_coding"; transcript_status "KNOWN"; transcript_name "VPS35L-203"; exon_number "13"; exon_id "ENSE00003547874.1"; talon_gene "43206"; talon_transcript "150904"; talon_exon "702894"; ccdsid "CCDS32397.2"; exon_status "KNOWN"; level "3"; protein_id "ENSP00000251143.6"; source "ENSEMBL"; tag "CCDS";
chr16	ENSEMBL	exon	19616686	19616808	.	+	.	gene_id "ENSG00000103544.14"; transcript_id "ENST00000438132.7"; gene_type "protein_coding"; gene_status "KNOWN"; gene_name "VPS35L"; transcript_type "protein_coding"; transcript_status "KNOWN"; transcript_name "VPS35L-203"; exon_number "14"; exon_id "ENSE00003596287.1"; talon_gene "43206"; talon_transcript "150904"; talon_exon "702896"; ccdsid "CCDS32397.2"; exon_status "KNOWN"; level "3"; protein_id "ENSP00000251143.6"; source "ENSEMBL"; tag "CCDS";
chr16	ENSEMBL	exon	19626177	19626223	.	+	.	gene_id "ENSG00000103544.14"; transcript_id "ENST00000438132.7"; gene_type "protein_coding"; gene_status "KNOWN"; gene_name "VPS35L"; transcript_type "protein_coding"; transcript_status "KNOWN"; transcript_name "VPS35L-203"; exon_number "15"; exon_id "ENSE00003589693.1"; talon_gene "43206"; talon_transcript "150904"; talon_exon "702898"; ccdsid "CCDS32397.2"; exon_status "KNOWN"; level "3"; protein_id "ENSP00000251143.6"; source "ENSEMBL"; tag "CCDS";
chr16	ENSEMBL	exon	19627694	19627805	.	+	.	gene_id "ENSG00000103544.14"; transcript_id "ENST00000438132.7"; gene_type "protein_coding"; gene_status "KNOWN"; gene_name "VPS35L"; transcript_type "protein_coding"; transcript_status "KNOWN"; transcript_name "VPS35L-203"; exon_number "16"; exon_id "ENSE00001667879.1"; talon_gene "43206"; talon_transcript "150904"; talon_exon "702900"; ccdsid "CCDS32397.2"; exon_status "KNOWN"; level "3"; protein_id "ENSP00000251143.6"; source "ENSEMBL"; tag "CCDS";
chr16	ENSEMBL	exon	19628637	19628753	.	+	.	gene_id "ENSG00000103544.14"; transcript_id "ENST00000438132.7"; gene_type "protein_coding"; gene_status "KNOWN"; gene_name "VPS35L"; transcript_type "protein_coding"; transcript_status "KNOWN"; transcript_name "VPS35L-203"; exon_number "17"; exon_id "ENSE00001740172.1"; talon_gene "43206"; talon_transcript "150904"; talon_exon "702902"; ccdsid "CCDS32397.2"; exon_status "KNOWN"; level "3"; protein_id "ENSP00000251143.6"; source "ENSEMBL"; tag "CCDS";
chr16	ENSEMBL	exon	19629767	19629820	.	+	.	gene_id "ENSG00000103544.14"; transcript_id "ENST00000438132.7"; gene_type "protein_coding"; gene_status "KNOWN"; gene_name "VPS35L"; transcript_type "protein_coding"; transcript_status "KNOWN"; transcript_name "VPS35L-203"; exon_number "18"; exon_id "ENSE00001653861.1"; talon_gene "43206"; talon_transcript "150904"; talon_exon "702904"; ccdsid "CCDS32397.2"; exon_status "KNOWN"; level "3"; protein_id "ENSP00000251143.6"; source "ENSEMBL"; tag "CCDS";
chr16	ENSEMBL	exon	19633092	19633172	.	+	.	gene_id "ENSG00000103544.14"; transcript_id "ENST00000438132.7"; gene_type "protein_coding"; gene_status "KNOWN"; gene_name "VPS35L"; transcript_type "protein_coding"; transcript_status "KNOWN"; transcript_name "VPS35L-203"; exon_number "19"; exon_id "ENSE00001650977.1"; talon_gene "43206"; talon_transcript "150904"; talon_exon "702906"; ccdsid "CCDS32397.2"; exon_status "KNOWN"; level "3"; protein_id "ENSP00000251143.6"; source "ENSEMBL"; tag "CCDS";
chr16	ENSEMBL	exon	19637594	19637656	.	+	.	gene_id "ENSG00000103544.14"; transcript_id "ENST00000438132.7"; gene_type "protein_coding"; gene_status "KNOWN"; gene_name "VPS35L"; transcript_type "protein_coding"; transcript_status "KNOWN"; transcript_name "VPS35L-203"; exon_number "20"; exon_id "ENSE00001669194.1"; talon_gene "43206"; talon_transcript "150904"; talon_exon "702908"; ccdsid "CCDS32397.2"; exon_status "KNOWN"; level "3"; protein_id "ENSP00000251143.6"; source "ENSEMBL"; tag "CCDS";
chr16	ENSEMBL	exon	19640015	19640100	.	+	.	gene_id "ENSG00000103544.14"; transcript_id "ENST00000438132.7"; gene_type "protein_coding"; gene_status "KNOWN"; gene_name "VPS35L"; transcript_type "protein_coding"; transcript_status "KNOWN"; transcript_name "VPS35L-203"; exon_number "21"; exon_id "ENSE00001665698.1"; talon_gene "43206"; talon_transcript "150904"; talon_exon "702910"; ccdsid "CCDS32397.2"; exon_status "KNOWN"; level "3"; protein_id "ENSP00000251143.6"; source "ENSEMBL"; tag "CCDS";
chr16	ENSEMBL	exon	19642396	19642476	.	+	.	gene_id "ENSG00000103544.14"; transcript_id "ENST00000438132.7"; gene_type "protein_coding"; gene_status "KNOWN"; gene_name "VPS35L"; transcript_type "protein_coding"; transcript_status "KNOWN"; transcript_name "VPS35L-203"; exon_number "22"; exon_id "ENSE00001804934.1"; talon_gene "43206"; talon_transcript "150904"; talon_exon "702912"; ccdsid "CCDS32397.2"; exon_status "KNOWN"; level "3"; protein_id "ENSP00000251143.6"; source "ENSEMBL"; tag "CCDS";
chr16	ENSEMBL	exon	19644886	19644949	.	+	.	gene_id "ENSG00000103544.14"; transcript_id "ENST00000438132.7"; gene_type "protein_coding"; gene_status "KNOWN"; gene_name "VPS35L"; transcript_type "protein_coding"; transcript_status "KNOWN"; transcript_name "VPS35L-203"; exon_number "23"; exon_id "ENSE00001634343.1"; talon_gene "43206"; talon_transcript "150904"; talon_exon "702914"; ccdsid "CCDS32397.2"; exon_status "KNOWN"; level "3"; protein_id "ENSP00000251143.6"; source "ENSEMBL"; tag "CCDS";
chr16	ENSEMBL	exon	19647784	19647882	.	+	.	gene_id "ENSG00000103544.14"; transcript_id "ENST00000438132.7"; gene_type "protein_coding"; gene_status "KNOWN"; gene_name "VPS35L"; transcript_type "protein_coding"; transcript_status "KNOWN"; transcript_name "VPS35L-203"; exon_number "24"; exon_id "ENSE00001614851.1"; talon_gene "43206"; talon_transcript "150904"; talon_exon "702916"; ccdsid "CCDS32397.2"; exon_status "KNOWN"; level "3"; protein_id "ENSP00000251143.6"; source "ENSEMBL"; tag "CCDS";
chr16	ENSEMBL	exon	19650382	19650459	.	+	.	gene_id "ENSG00000103544.14"; transcript_id "ENST00000438132.7"; gene_type "protein_coding"; gene_status "KNOWN"; gene_name "VPS35L"; transcript_type "protein_coding"; transcript_status "KNOWN"; transcript_name "VPS35L-203"; exon_number "25"; exon_id "ENSE00003460599.1"; talon_gene "43206"; talon_transcript "150904"; talon_exon "702918"; ccdsid "CCDS32397.2"; exon_status "KNOWN"; level "3"; protein_id "ENSP00000251143.6"; source "ENSEMBL"; tag "CCDS";
chr16	ENSEMBL	exon	19651976	19652090	.	+	.	gene_id "ENSG00000103544.14"; transcript_id "ENST00000438132.7"; gene_type "protein_coding"; gene_status "KNOWN"; gene_name "VPS35L"; transcript_type "protein_coding"; transcript_status "KNOWN"; transcript_name "VPS35L-203"; exon_number "26"; exon_id "ENSE00003580628.1"; talon_gene "43206"; talon_transcript "150904"; talon_exon "702920"; ccdsid "CCDS32397.2"; exon_status "KNOWN"; level "3"; protein_id "ENSP00000251143.6"; source "ENSEMBL"; tag "CCDS";
chr16	ENSEMBL	exon	19669160	19669299	.	+	.	gene_id "ENSG00000103544.14"; transcript_id "ENST00000438132.7"; gene_type "protein_coding"; gene_status "KNOWN"; gene_name "VPS35L"; transcript_type "protein_coding"; transcript_status "KNOWN"; transcript_name "VPS35L-203"; exon_number "27"; exon_id "ENSE00001599382.1"; talon_gene "43206"; talon_transcript "150904"; talon_exon "702922"; ccdsid "CCDS32397.2"; exon_status "KNOWN"; level "3"; protein_id "ENSP00000251143.6"; source "ENSEMBL"; tag "CCDS";
chr16	ENSEMBL	exon	19682225	19682390	.	+	.	gene_id "ENSG00000103544.14"; transcript_id "ENST00000438132.7"; gene_type "protein_coding"; gene_status "KNOWN"; gene_name "VPS35L"; transcript_type "protein_coding"; transcript_status "KNOWN"; transcript_name "VPS35L-203"; exon_number "28"; exon_id "ENSE00001690657.1"; talon_gene "43206"; talon_transcript "150904"; talon_exon "702924"; ccdsid "CCDS32397.2"; exon_status "KNOWN"; level "3"; protein_id "ENSP00000251143.6"; source "ENSEMBL"; tag "CCDS";
chr16	ENSEMBL	exon	19691353	19691471	.	+	.	gene_id "ENSG00000103544.14"; transcript_id "ENST00000438132.7"; gene_type "protein_coding"; gene_status "KNOWN"; gene_name "VPS35L"; transcript_type "protein_coding"; transcript_status "KNOWN"; transcript_name "VPS35L-203"; exon_number "29"; exon_id "ENSE00001730354.1"; talon_gene "43206"; talon_transcript "150904"; talon_exon "702926"; ccdsid "CCDS32397.2"; exon_status "KNOWN"; level "3"; protein_id "ENSP00000251143.6"; source "ENSEMBL"; tag "CCDS";
chr16	ENSEMBL	exon	19699502	19699648	.	+	.	gene_id "ENSG00000103544.14"; transcript_id "ENST00000438132.7"; gene_type "protein_coding"; gene_status "KNOWN"; gene_name "VPS35L"; transcript_type "protein_coding"; transcript_status "KNOWN"; transcript_name "VPS35L-203"; exon_number "30"; exon_id "ENSE00001672058.1"; talon_gene "43206"; talon_transcript "150904"; talon_exon "702928"; ccdsid "CCDS32397.2"; exon_status "KNOWN"; level "3"; protein_id "ENSP00000251143.6"; source "ENSEMBL"; tag "CCDS";
chr16	HAVANA	exon	19700378	19701124	.	+	.	gene_id "ENSG00000103544.14"; transcript_id "ENST00000438132.7"; gene_type "protein_coding"; gene_status "KNOWN"; gene_name "VPS35L"; transcript_type "protein_coding"; transcript_status "KNOWN"; transcript_name "VPS35L-203"; exon_number "31"; exon_id "ENSE00002612492.1"; talon_gene "43206"; talon_transcript "150904"; talon_exon "702930"; ccdsid "CCDS32397.2"; exon_status "KNOWN"; level "2"; protein_id "ENSP00000400815.3"; source "HAVANA"; tag "CCDS";
chr16	HAVANA	transcript	19555416	19700687	.	+	.	gene_id "ENSG00000103544.14"; transcript_id "ENST00000542263.5"; gene_name "VPS35L"; gene_status "KNOWN"; gene_type "protein_coding"; transcript_type "protein_coding"; transcript_status "KNOWN"; transcript_name "VPS35L-215"; talon_gene "43206"; talon_transcript "150906"; ccdsid "CCDS73840.1"; havana_transcript "OTTHUMT00000397059.1"; level "2"; protein_id "ENSP00000442468.1"; source "HAVANA"; tag "CCDS"; transcript_support_level "2";
chr16	HAVANA	exon	19555416	19555746	.	+	.	gene_id "ENSG00000103544.14"; transcript_id "ENST00000542263.5"; gene_type "protein_coding"; gene_status "KNOWN"; gene_name "VPS35L"; transcript_type "protein_coding"; transcript_status "KNOWN"; transcript_name "VPS35L-215"; exon_number "1"; exon_id "ENSE00002313839.1"; talon_gene "43206"; talon_transcript "150906"; talon_exon "702932"; ccdsid "CCDS73840.1"; exon_status "KNOWN"; level "2"; protein_id "ENSP00000442468.1"; source "HAVANA"; tag "CCDS";
chr16	ENSEMBL	exon	19564851	19564950	.	+	.	gene_id "ENSG00000103544.14"; transcript_id "ENST00000542263.5"; gene_type "protein_coding"; gene_status "KNOWN"; gene_name "VPS35L"; transcript_type "protein_coding"; transcript_status "KNOWN"; transcript_name "VPS35L-215"; exon_number "2"; exon_id "ENSE00003501852.1"; talon_gene "43206"; talon_transcript "150906"; talon_exon "702863"; ccdsid "CCDS32397.2"; exon_status "KNOWN"; level "3"; protein_id "ENSP00000251143.6"; source "ENSEMBL"; tag "CCDS";
chr16	ENSEMBL	exon	19569424	19569591	.	+	.	gene_id "ENSG00000103544.14"; transcript_id "ENST00000542263.5"; gene_type "protein_coding"; gene_status "KNOWN"; gene_name "VPS35L"; transcript_type "protein_coding"; transcript_status "KNOWN"; transcript_name "VPS35L-215"; exon_number "3"; exon_id "ENSE00003686310.1"; talon_gene "43206"; talon_transcript "150906"; talon_exon "702865"; ccdsid "CCDS32397.2"; exon_status "KNOWN"; level "3"; protein_id "ENSP00000251143.6"; source "ENSEMBL"; tag "CCDS";
chr16	ENSEMBL	exon	19573119	19573241	.	+	.	gene_id "ENSG00000103544.14"; transcript_id "ENST00000542263.5"; gene_type "protein_coding"; gene_status "KNOWN"; gene_name "VPS35L"; transcript_type "protein_coding"; transcript_status "KNOWN"; transcript_name "VPS35L-215"; exon_number "4"; exon_id "ENSE00001030975.1"; talon_gene "43206"; talon_transcript "150906"; talon_exon "702875"; ccdsid "CCDS32397.2"; exon_status "KNOWN"; level "3"; protein_id "ENSP00000251143.6"; source "ENSEMBL"; tag "CCDS";
chr16	ENSEMBL	exon	19575098	19575122	.	+	.	gene_id "ENSG00000103544.14"; transcript_id "ENST00000542263.5"; gene_type "protein_coding"; gene_status "KNOWN"; gene_name "VPS35L"; transcript_type "protein_coding"; transcript_status "KNOWN"; transcript_name "VPS35L-215"; exon_number "5"; exon_id "ENSE00003593417.1"; talon_gene "43206"; talon_transcript "150906"; talon_exon "702869"; ccdsid "CCDS32397.2"; exon_status "KNOWN"; level "3"; protein_id "ENSP00000251143.6"; source "ENSEMBL"; tag "CCDS";
chr16	ENSEMBL	exon	19579052	19579128	.	+	.	gene_id "ENSG00000103544.14"; transcript_id "ENST00000542263.5"; gene_type "protein_coding"; gene_status "KNOWN"; gene_name "VPS35L"; transcript_type "protein_coding"; transcript_status "KNOWN"; transcript_name "VPS35L-215"; exon_number "6"; exon_id "ENSE00003618962.1"; talon_gene "43206"; talon_transcript "150906"; talon_exon "702879"; ccdsid "CCDS32397.2"; exon_status "KNOWN"; level "3"; protein_id "ENSP00000251143.6"; source "ENSEMBL"; tag "CCDS";
chr16	ENSEMBL	exon	19581525	19581653	.	+	.	gene_id "ENSG00000103544.14"; transcript_id "ENST00000542263.5"; gene_type "protein_coding"; gene_status "KNOWN"; gene_name "VPS35L"; transcript_type "protein_coding"; transcript_status "KNOWN"; transcript_name "VPS35L-215"; exon_number "7"; exon_id "ENSE00003583820.1"; talon_gene "43206"; talon_transcript "150906"; talon_exon "702881"; ccdsid "CCDS32397.2"; exon_status "KNOWN"; level "3"; protein_id "ENSP00000251143.6"; source "ENSEMBL"; tag "CCDS";
chr16	ENSEMBL	exon	19591790	19591874	.	+	.	gene_id "ENSG00000103544.14"; transcript_id "ENST00000542263.5"; gene_type "protein_coding"; gene_status "KNOWN"; gene_name "VPS35L"; transcript_type "protein_coding"; transcript_status "KNOWN"; transcript_name "VPS35L-215"; exon_number "8"; exon_id "ENSE00003539476.1"; talon_gene "43206"; talon_transcript "150906"; talon_exon "702883"; ccdsid "CCDS32397.2"; exon_status "KNOWN"; level "3"; protein_id "ENSP00000251143.6"; source "ENSEMBL"; tag "CCDS";
chr16	ENSEMBL	exon	19601664	19601723	.	+	.	gene_id "ENSG00000103544.14"; transcript_id "ENST00000542263.5"; gene_type "protein_coding"; gene_status "KNOWN"; gene_name "VPS35L"; transcript_type "protein_coding"; transcript_status "KNOWN"; transcript_name "VPS35L-215"; exon_number "9"; exon_id "ENSE00003492236.1"; talon_gene "43206"; talon_transcript "150906"; talon_exon "702885"; ccdsid "CCDS32397.2"; exon_status "KNOWN"; level "3"; protein_id "ENSP00000251143.6"; source "ENSEMBL"; tag "CCDS";
chr16	ENSEMBL	exon	19608178	19608274	.	+	.	gene_id "ENSG00000103544.14"; transcript_id "ENST00000542263.5"; gene_type "protein_coding"; gene_status "KNOWN"; gene_name "VPS35L"; transcript_type "protein_coding"; transcript_status "KNOWN"; transcript_name "VPS35L-215"; exon_number "10"; exon_id "ENSE00003631395.1"; talon_gene "43206"; talon_transcript "150906"; talon_exon "702887"; ccdsid "CCDS32397.2"; exon_status "KNOWN"; level "3"; protein_id "ENSP00000251143.6"; source "ENSEMBL"; tag "CCDS";
chr16	ENSEMBL	exon	19608974	19609021	.	+	.	gene_id "ENSG00000103544.14"; transcript_id "ENST00000542263.5"; gene_type "protein_coding"; gene_status "KNOWN"; gene_name "VPS35L"; transcript_type "protein_coding"; transcript_status "KNOWN"; transcript_name "VPS35L-215"; exon_number "11"; exon_id "ENSE00003682253.1"; talon_gene "43206"; talon_transcript "150906"; talon_exon "702890"; ccdsid "CCDS32397.2"; exon_status "KNOWN"; level "3"; protein_id "ENSP00000251143.6"; source "ENSEMBL"; tag "CCDS";
chr16	ENSEMBL	exon	19610322	19610415	.	+	.	gene_id "ENSG00000103544.14"; transcript_id "ENST00000542263.5"; gene_type "protein_coding"; gene_status "KNOWN"; gene_name "VPS35L"; transcript_type "protein_coding"; transcript_status "KNOWN"; transcript_name "VPS35L-215"; exon_number "12"; exon_id "ENSE00003516770.1"; talon_gene "43206"; talon_transcript "150906"; talon_exon "702892"; ccdsid "CCDS32397.2"; exon_status "KNOWN"; level "3"; protein_id "ENSP00000251143.6"; source "ENSEMBL"; tag "CCDS";
chr16	ENSEMBL	exon	19626177	19626223	.	+	.	gene_id "ENSG00000103544.14"; transcript_id "ENST00000542263.5"; gene_type "protein_coding"; gene_status "KNOWN"; gene_name "VPS35L"; transcript_type "protein_coding"; transcript_status "KNOWN"; transcript_name "VPS35L-215"; exon_number "13"; exon_id "ENSE00003589693.1"; talon_gene "43206"; talon_transcript "150906"; talon_exon "702898"; ccdsid "CCDS32397.2"; exon_status "KNOWN"; level "3"; protein_id "ENSP00000251143.6"; source "ENSEMBL"; tag "CCDS";
chr16	ENSEMBL	exon	19627694	19627805	.	+	.	gene_id "ENSG00000103544.14"; transcript_id "ENST00000542263.5"; gene_type "protein_coding"; gene_status "KNOWN"; gene_name "VPS35L"; transcript_type "protein_coding"; transcript_status "KNOWN"; transcript_name "VPS35L-215"; exon_number "14"; exon_id "ENSE00001667879.1"; talon_gene "43206"; talon_transcript "150906"; talon_exon "702900"; ccdsid "CCDS32397.2"; exon_status "KNOWN"; level "3"; protein_id "ENSP00000251143.6"; source "ENSEMBL"; tag "CCDS";
chr16	ENSEMBL	exon	19628637	19628753	.	+	.	gene_id "ENSG00000103544.14"; transcript_id "ENST00000542263.5"; gene_type "protein_coding"; gene_status "KNOWN"; gene_name "VPS35L"; transcript_type "protein_coding"; transcript_status "KNOWN"; transcript_name "VPS35L-215"; exon_number "15"; exon_id "ENSE00001740172.1"; talon_gene "43206"; talon_transcript "150906"; talon_exon "702902"; ccdsid "CCDS32397.2"; exon_status "KNOWN"; level "3"; protein_id "ENSP00000251143.6"; source "ENSEMBL"; tag "CCDS";
chr16	ENSEMBL	exon	19629767	19629820	.	+	.	gene_id "ENSG00000103544.14"; transcript_id "ENST00000542263.5"; gene_type "protein_coding"; gene_status "KNOWN"; gene_name "VPS35L"; transcript_type "protein_coding"; transcript_status "KNOWN"; transcript_name "VPS35L-215"; exon_number "16"; exon_id "ENSE00001653861.1"; talon_gene "43206"; talon_transcript "150906"; talon_exon "702904"; ccdsid "CCDS32397.2"; exon_status "KNOWN"; level "3"; protein_id "ENSP00000251143.6"; source "ENSEMBL"; tag "CCDS";
chr16	ENSEMBL	exon	19633092	19633172	.	+	.	gene_id "ENSG00000103544.14"; transcript_id "ENST00000542263.5"; gene_type "protein_coding"; gene_status "KNOWN"; gene_name "VPS35L"; transcript_type "protein_coding"; transcript_status "KNOWN"; transcript_name "VPS35L-215"; exon_number "17"; exon_id "ENSE00001650977.1"; talon_gene "43206"; talon_transcript "150906"; talon_exon "702906"; ccdsid "CCDS32397.2"; exon_status "KNOWN"; level "3"; protein_id "ENSP00000251143.6"; source "ENSEMBL"; tag "CCDS";
chr16	ENSEMBL	exon	19637594	19637656	.	+	.	gene_id "ENSG00000103544.14"; transcript_id "ENST00000542263.5"; gene_type "protein_coding"; gene_status "KNOWN"; gene_name "VPS35L"; transcript_type "protein_coding"; transcript_status "KNOWN"; transcript_name "VPS35L-215"; exon_number "18"; exon_id "ENSE00001669194.1"; talon_gene "43206"; talon_transcript "150906"; talon_exon "702908"; ccdsid "CCDS32397.2"; exon_status "KNOWN"; level "3"; protein_id "ENSP00000251143.6"; source "ENSEMBL"; tag "CCDS";
chr16	ENSEMBL	exon	19640015	19640100	.	+	.	gene_id "ENSG00000103544.14"; transcript_id "ENST00000542263.5"; gene_type "protein_coding"; gene_status "KNOWN"; gene_name "VPS35L"; transcript_type "protein_coding"; transcript_status "KNOWN"; transcript_name "VPS35L-215"; exon_number "19"; exon_id "ENSE00001665698.1"; talon_gene "43206"; talon_transcript "150906"; talon_exon "702910"; ccdsid "CCDS32397.2"; exon_status "KNOWN"; level "3"; protein_id "ENSP00000251143.6"; source "ENSEMBL"; tag "CCDS";
chr16	ENSEMBL	exon	19642396	19642476	.	+	.	gene_id "ENSG00000103544.14"; transcript_id "ENST00000542263.5"; gene_type "protein_coding"; gene_status "KNOWN"; gene_name "VPS35L"; transcript_type "protein_coding"; transcript_status "KNOWN"; transcript_name "VPS35L-215"; exon_number "20"; exon_id "ENSE00001804934.1"; talon_gene "43206"; talon_transcript "150906"; talon_exon "702912"; ccdsid "CCDS32397.2"; exon_status "KNOWN"; level "3"; protein_id "ENSP00000251143.6"; source "ENSEMBL"; tag "CCDS";
chr16	ENSEMBL	exon	19644886	19644949	.	+	.	gene_id "ENSG00000103544.14"; transcript_id "ENST00000542263.5"; gene_type "protein_coding"; gene_status "KNOWN"; gene_name "VPS35L"; transcript_type "protein_coding"; transcript_status "KNOWN"; transcript_name "VPS35L-215"; exon_number "21"; exon_id "ENSE00001634343.1"; talon_gene "43206"; talon_transcript "150906"; talon_exon "702914"; ccdsid "CCDS32397.2"; exon_status "KNOWN"; level "3"; protein_id "ENSP00000251143.6"; source "ENSEMBL"; tag "CCDS";
chr16	ENSEMBL	exon	19647784	19647882	.	+	.	gene_id "ENSG00000103544.14"; transcript_id "ENST00000542263.5"; gene_type "protein_coding"; gene_status "KNOWN"; gene_name "VPS35L"; transcript_type "protein_coding"; transcript_status "KNOWN"; transcript_name "VPS35L-215"; exon_number "22"; exon_id "ENSE00001614851.1"; talon_gene "43206"; talon_transcript "150906"; talon_exon "702916"; ccdsid "CCDS32397.2"; exon_status "KNOWN"; level "3"; protein_id "ENSP00000251143.6"; source "ENSEMBL"; tag "CCDS";
chr16	ENSEMBL	exon	19651976	19652090	.	+	.	gene_id "ENSG00000103544.14"; transcript_id "ENST00000542263.5"; gene_type "protein_coding"; gene_status "KNOWN"; gene_name "VPS35L"; transcript_type "protein_coding"; transcript_status "KNOWN"; transcript_name "VPS35L-215"; exon_number "23"; exon_id "ENSE00003580628.1"; talon_gene "43206"; talon_transcript "150906"; talon_exon "702920"; ccdsid "CCDS32397.2"; exon_status "KNOWN"; level "3"; protein_id "ENSP00000251143.6"; source "ENSEMBL"; tag "CCDS";
chr16	ENSEMBL	exon	19669160	19669299	.	+	.	gene_id "ENSG00000103544.14"; transcript_id "ENST00000542263.5"; gene_type "protein_coding"; gene_status "KNOWN"; gene_name "VPS35L"; transcript_type "protein_coding"; transcript_status "KNOWN"; transcript_name "VPS35L-215"; exon_number "24"; exon_id "ENSE00001599382.1"; talon_gene "43206"; talon_transcript "150906"; talon_exon "702922"; ccdsid "CCDS32397.2"; exon_status "KNOWN"; level "3"; protein_id "ENSP00000251143.6"; source "ENSEMBL"; tag "CCDS";
chr16	ENSEMBL	exon	19682225	19682390	.	+	.	gene_id "ENSG00000103544.14"; transcript_id "ENST00000542263.5"; gene_type "protein_coding"; gene_status "KNOWN"; gene_name "VPS35L"; transcript_type "protein_coding"; transcript_status "KNOWN"; transcript_name "VPS35L-215"; exon_number "25"; exon_id "ENSE00001690657.1"; talon_gene "43206"; talon_transcript "150906"; talon_exon "702924"; ccdsid "CCDS32397.2"; exon_status "KNOWN"; level "3"; protein_id "ENSP00000251143.6"; source "ENSEMBL"; tag "CCDS";
chr16	ENSEMBL	exon	19691353	19691471	.	+	.	gene_id "ENSG00000103544.14"; transcript_id "ENST00000542263.5"; gene_type "protein_coding"; gene_status "KNOWN"; gene_name "VPS35L"; transcript_type "protein_coding"; transcript_status "KNOWN"; transcript_name "VPS35L-215"; exon_number "26"; exon_id "ENSE00001730354.1"; talon_gene "43206"; talon_transcript "150906"; talon_exon "702926"; ccdsid "CCDS32397.2"; exon_status "KNOWN"; level "3"; protein_id "ENSP00000251143.6"; source "ENSEMBL"; tag "CCDS";
chr16	ENSEMBL	exon	19699502	19699648	.	+	.	gene_id "ENSG00000103544.14"; transcript_id "ENST00000542263.5"; gene_type "protein_coding"; gene_status "KNOWN"; gene_name "VPS35L"; transcript_type "protein_coding"; transcript_status "KNOWN"; transcript_name "VPS35L-215"; exon_number "27"; exon_id "ENSE00001672058.1"; talon_gene "43206"; talon_transcript "150906"; talon_exon "702928"; ccdsid "CCDS32397.2"; exon_status "KNOWN"; level "3"; protein_id "ENSP00000251143.6"; source "ENSEMBL"; tag "CCDS";
chr16	HAVANA	exon	19700378	19700687	.	+	.	gene_id "ENSG00000103544.14"; transcript_id "ENST00000542263.5"; gene_type "protein_coding"; gene_status "KNOWN"; gene_name "VPS35L"; transcript_type "protein_coding"; transcript_status "KNOWN"; transcript_name "VPS35L-215"; exon_number "28"; exon_id "ENSE00001620337.2"; talon_gene "43206"; talon_transcript "150906"; talon_exon "702935"; ccdsid "CCDS73840.1"; exon_status "KNOWN"; level "2"; protein_id "ENSP00000442468.1"; source "HAVANA"; tag "CCDS";
chr16	HAVANA	transcript	19555720	19573380	.	+	.	gene_id "ENSG00000103544.14"; transcript_id "ENST00000543460.1"; gene_name "VPS35L"; gene_status "KNOWN"; gene_type "protein_coding"; transcript_type "retained_intron"; transcript_status "KNOWN"; transcript_name "VPS35L-217"; talon_gene "43206"; talon_transcript "150908"; havana_transcript "OTTHUMT00000397068.2"; level "2"; source "HAVANA"; transcript_support_level "2";
chr16	HAVANA	exon	19555720	19555746	.	+	.	gene_id "ENSG00000103544.14"; transcript_id "ENST00000543460.1"; gene_type "protein_coding"; gene_status "KNOWN"; gene_name "VPS35L"; transcript_type "retained_intron"; transcript_status "KNOWN"; transcript_name "VPS35L-217"; exon_number "1"; exon_id "ENSE00003626879.1"; talon_gene "43206"; talon_transcript "150908"; talon_exon "702936"; exon_status "KNOWN"; level "2"; protein_id "ENSP00000438557.3"; source "HAVANA"; tag "appris_alternative_2";
chr16	ENSEMBL	exon	19564851	19564950	.	+	.	gene_id "ENSG00000103544.14"; transcript_id "ENST00000543460.1"; gene_type "protein_coding"; gene_status "KNOWN"; gene_name "VPS35L"; transcript_type "retained_intron"; transcript_status "KNOWN"; transcript_name "VPS35L-217"; exon_number "2"; exon_id "ENSE00003501852.1"; talon_gene "43206"; talon_transcript "150908"; talon_exon "702863"; ccdsid "CCDS32397.2"; exon_status "KNOWN"; level "3"; protein_id "ENSP00000251143.6"; source "ENSEMBL"; tag "CCDS";
chr16	ENSEMBL	exon	19569424	19569591	.	+	.	gene_id "ENSG00000103544.14"; transcript_id "ENST00000543460.1"; gene_type "protein_coding"; gene_status "KNOWN"; gene_name "VPS35L"; transcript_type "retained_intron"; transcript_status "KNOWN"; transcript_name "VPS35L-217"; exon_number "3"; exon_id "ENSE00003686310.1"; talon_gene "43206"; talon_transcript "150908"; talon_exon "702865"; ccdsid "CCDS32397.2"; exon_status "KNOWN"; level "3"; protein_id "ENSP00000251143.6"; source "ENSEMBL"; tag "CCDS";
chr16	HAVANA	exon	19573119	19573380	.	+	.	gene_id "ENSG00000103544.14"; transcript_id "ENST00000543460.1"; gene_type "protein_coding"; gene_status "KNOWN"; gene_name "VPS35L"; transcript_type "retained_intron"; transcript_status "KNOWN"; transcript_name "VPS35L-217"; exon_number "4"; exon_id "ENSE00002244515.1"; talon_gene "43206"; talon_transcript "150908"; talon_exon "702940"; exon_status "KNOWN"; level "2"; source "HAVANA";
chr16	TALON	transcript	19555720	19700687	.	+	.	gene_id "ENSG00000103544.14"; transcript_id "ENCODEHT000281930"; gene_name "VPS35L"; gene_status "KNOWN"; gene_type "protein_coding"; transcript_status "NOVEL"; transcript_name "ENCODEHT000281930"; talon_gene "43206"; talon_transcript "281930"; NIC_transcript "TRUE";
chr16	HAVANA	exon	19555720	19555746	.	+	.	gene_id "ENSG00000103544.14"; transcript_id "ENCODEHT000281930"; gene_type "protein_coding"; gene_status "KNOWN"; gene_name "VPS35L"; transcript_status "NOVEL"; transcript_name "ENCODEHT000281930"; exon_number "1"; exon_id "ENSE00003626879.1"; talon_gene "43206"; talon_transcript "281930"; talon_exon "702936"; exon_status "KNOWN"; level "2"; protein_id "ENSP00000438557.3"; source "HAVANA"; tag "appris_alternative_2";
chr16	ENSEMBL	exon	19564851	19564950	.	+	.	gene_id "ENSG00000103544.14"; transcript_id "ENCODEHT000281930"; gene_type "protein_coding"; gene_status "KNOWN"; gene_name "VPS35L"; transcript_status "NOVEL"; transcript_name "ENCODEHT000281930"; exon_number "2"; exon_id "ENSE00003501852.1"; talon_gene "43206"; talon_transcript "281930"; talon_exon "702863"; ccdsid "CCDS32397.2"; exon_status "KNOWN"; level "3"; protein_id "ENSP00000251143.6"; source "ENSEMBL"; tag "CCDS";
chr16	ENSEMBL	exon	19569424	19569591	.	+	.	gene_id "ENSG00000103544.14"; transcript_id "ENCODEHT000281930"; gene_type "protein_coding"; gene_status "KNOWN"; gene_name "VPS35L"; transcript_status "NOVEL"; transcript_name "ENCODEHT000281930"; exon_number "3"; exon_id "ENSE00003686310.1"; talon_gene "43206"; talon_transcript "281930"; talon_exon "702865"; ccdsid "CCDS32397.2"; exon_status "KNOWN"; level "3"; protein_id "ENSP00000251143.6"; source "ENSEMBL"; tag "CCDS";
chr16	ENSEMBL	exon	19573119	19573241	.	+	.	gene_id "ENSG00000103544.14"; transcript_id "ENCODEHT000281930"; gene_type "protein_coding"; gene_status "KNOWN"; gene_name "VPS35L"; transcript_status "NOVEL"; transcript_name "ENCODEHT000281930"; exon_number "4"; exon_id "ENSE00001030975.1"; talon_gene "43206"; talon_transcript "281930"; talon_exon "702875"; ccdsid "CCDS32397.2"; exon_status "KNOWN"; level "3"; protein_id "ENSP00000251143.6"; source "ENSEMBL"; tag "CCDS";
chr16	ENSEMBL	exon	19575098	19575122	.	+	.	gene_id "ENSG00000103544.14"; transcript_id "ENCODEHT000281930"; gene_type "protein_coding"; gene_status "KNOWN"; gene_name "VPS35L"; transcript_status "NOVEL"; transcript_name "ENCODEHT000281930"; exon_number "5"; exon_id "ENSE00003593417.1"; talon_gene "43206"; talon_transcript "281930"; talon_exon "702869"; ccdsid "CCDS32397.2"; exon_status "KNOWN"; level "3"; protein_id "ENSP00000251143.6"; source "ENSEMBL"; tag "CCDS";
chr16	ENSEMBL	exon	19579052	19579128	.	+	.	gene_id "ENSG00000103544.14"; transcript_id "ENCODEHT000281930"; gene_type "protein_coding"; gene_status "KNOWN"; gene_name "VPS35L"; transcript_status "NOVEL"; transcript_name "ENCODEHT000281930"; exon_number "6"; exon_id "ENSE00003618962.1"; talon_gene "43206"; talon_transcript "281930"; talon_exon "702879"; ccdsid "CCDS32397.2"; exon_status "KNOWN"; level "3"; protein_id "ENSP00000251143.6"; source "ENSEMBL"; tag "CCDS";
chr16	ENSEMBL	exon	19581525	19581653	.	+	.	gene_id "ENSG00000103544.14"; transcript_id "ENCODEHT000281930"; gene_type "protein_coding"; gene_status "KNOWN"; gene_name "VPS35L"; transcript_status "NOVEL"; transcript_name "ENCODEHT000281930"; exon_number "7"; exon_id "ENSE00003583820.1"; talon_gene "43206"; talon_transcript "281930"; talon_exon "702881"; ccdsid "CCDS32397.2"; exon_status "KNOWN"; level "3"; protein_id "ENSP00000251143.6"; source "ENSEMBL"; tag "CCDS";
chr16	ENSEMBL	exon	19591790	19591874	.	+	.	gene_id "ENSG00000103544.14"; transcript_id "ENCODEHT000281930"; gene_type "protein_coding"; gene_status "KNOWN"; gene_name "VPS35L"; transcript_status "NOVEL"; transcript_name "ENCODEHT000281930"; exon_number "8"; exon_id "ENSE00003539476.1"; talon_gene "43206"; talon_transcript "281930"; talon_exon "702883"; ccdsid "CCDS32397.2"; exon_status "KNOWN"; level "3"; protein_id "ENSP00000251143.6"; source "ENSEMBL"; tag "CCDS";
chr16	ENSEMBL	exon	19601664	19601723	.	+	.	gene_id "ENSG00000103544.14"; transcript_id "ENCODEHT000281930"; gene_type "protein_coding"; gene_status "KNOWN"; gene_name "VPS35L"; transcript_status "NOVEL"; transcript_name "ENCODEHT000281930"; exon_number "9"; exon_id "ENSE00003492236.1"; talon_gene "43206"; talon_transcript "281930"; talon_exon "702885"; ccdsid "CCDS32397.2"; exon_status "KNOWN"; level "3"; protein_id "ENSP00000251143.6"; source "ENSEMBL"; tag "CCDS";
chr16	ENSEMBL	exon	19608178	19608274	.	+	.	gene_id "ENSG00000103544.14"; transcript_id "ENCODEHT000281930"; gene_type "protein_coding"; gene_status "KNOWN"; gene_name "VPS35L"; transcript_status "NOVEL"; transcript_name "ENCODEHT000281930"; exon_number "10"; exon_id "ENSE00003631395.1"; talon_gene "43206"; talon_transcript "281930"; talon_exon "702887"; ccdsid "CCDS32397.2"; exon_status "KNOWN"; level "3"; protein_id "ENSP00000251143.6"; source "ENSEMBL"; tag "CCDS";
chr16	ENSEMBL	exon	19608974	19609021	.	+	.	gene_id "ENSG00000103544.14"; transcript_id "ENCODEHT000281930"; gene_type "protein_coding"; gene_status "KNOWN"; gene_name "VPS35L"; transcript_status "NOVEL"; transcript_name "ENCODEHT000281930"; exon_number "11"; exon_id "ENSE00003682253.1"; talon_gene "43206"; talon_transcript "281930"; talon_exon "702890"; ccdsid "CCDS32397.2"; exon_status "KNOWN"; level "3"; protein_id "ENSP00000251143.6"; source "ENSEMBL"; tag "CCDS";
chr16	ENSEMBL	exon	19610322	19610415	.	+	.	gene_id "ENSG00000103544.14"; transcript_id "ENCODEHT000281930"; gene_type "protein_coding"; gene_status "KNOWN"; gene_name "VPS35L"; transcript_status "NOVEL"; transcript_name "ENCODEHT000281930"; exon_number "12"; exon_id "ENSE00003516770.1"; talon_gene "43206"; talon_transcript "281930"; talon_exon "702892"; ccdsid "CCDS32397.2"; exon_status "KNOWN"; level "3"; protein_id "ENSP00000251143.6"; source "ENSEMBL"; tag "CCDS";
chr16	ENSEMBL	exon	19616114	19616191	.	+	.	gene_id "ENSG00000103544.14"; transcript_id "ENCODEHT000281930"; gene_type "protein_coding"; gene_status "KNOWN"; gene_name "VPS35L"; transcript_status "NOVEL"; transcript_name "ENCODEHT000281930"; exon_number "13"; exon_id "ENSE00003547874.1"; talon_gene "43206"; talon_transcript "281930"; talon_exon "702894"; ccdsid "CCDS32397.2"; exon_status "KNOWN"; level "3"; protein_id "ENSP00000251143.6"; source "ENSEMBL"; tag "CCDS";
chr16	ENSEMBL	exon	19616686	19616808	.	+	.	gene_id "ENSG00000103544.14"; transcript_id "ENCODEHT000281930"; gene_type "protein_coding"; gene_status "KNOWN"; gene_name "VPS35L"; transcript_status "NOVEL"; transcript_name "ENCODEHT000281930"; exon_number "14"; exon_id "ENSE00003596287.1"; talon_gene "43206"; talon_transcript "281930"; talon_exon "702896"; ccdsid "CCDS32397.2"; exon_status "KNOWN"; level "3"; protein_id "ENSP00000251143.6"; source "ENSEMBL"; tag "CCDS";
chr16	ENSEMBL	exon	19626177	19626223	.	+	.	gene_id "ENSG00000103544.14"; transcript_id "ENCODEHT000281930"; gene_type "protein_coding"; gene_status "KNOWN"; gene_name "VPS35L"; transcript_status "NOVEL"; transcript_name "ENCODEHT000281930"; exon_number "15"; exon_id "ENSE00003589693.1"; talon_gene "43206"; talon_transcript "281930"; talon_exon "702898"; ccdsid "CCDS32397.2"; exon_status "KNOWN"; level "3"; protein_id "ENSP00000251143.6"; source "ENSEMBL"; tag "CCDS";
chr16	ENSEMBL	exon	19627694	19627805	.	+	.	gene_id "ENSG00000103544.14"; transcript_id "ENCODEHT000281930"; gene_type "protein_coding"; gene_status "KNOWN"; gene_name "VPS35L"; transcript_status "NOVEL"; transcript_name "ENCODEHT000281930"; exon_number "16"; exon_id "ENSE00001667879.1"; talon_gene "43206"; talon_transcript "281930"; talon_exon "702900"; ccdsid "CCDS32397.2"; exon_status "KNOWN"; level "3"; protein_id "ENSP00000251143.6"; source "ENSEMBL"; tag "CCDS";
chr16	ENSEMBL	exon	19628637	19628753	.	+	.	gene_id "ENSG00000103544.14"; transcript_id "ENCODEHT000281930"; gene_type "protein_coding"; gene_status "KNOWN"; gene_name "VPS35L"; transcript_status "NOVEL"; transcript_name "ENCODEHT000281930"; exon_number "17"; exon_id "ENSE00001740172.1"; talon_gene "43206"; talon_transcript "281930"; talon_exon "702902"; ccdsid "CCDS32397.2"; exon_status "KNOWN"; level "3"; protein_id "ENSP00000251143.6"; source "ENSEMBL"; tag "CCDS";
chr16	ENSEMBL	exon	19629767	19629820	.	+	.	gene_id "ENSG00000103544.14"; transcript_id "ENCODEHT000281930"; gene_type "protein_coding"; gene_status "KNOWN"; gene_name "VPS35L"; transcript_status "NOVEL"; transcript_name "ENCODEHT000281930"; exon_number "18"; exon_id "ENSE00001653861.1"; talon_gene "43206"; talon_transcript "281930"; talon_exon "702904"; ccdsid "CCDS32397.2"; exon_status "KNOWN"; level "3"; protein_id "ENSP00000251143.6"; source "ENSEMBL"; tag "CCDS";
chr16	ENSEMBL	exon	19633092	19633172	.	+	.	gene_id "ENSG00000103544.14"; transcript_id "ENCODEHT000281930"; gene_type "protein_coding"; gene_status "KNOWN"; gene_name "VPS35L"; transcript_status "NOVEL"; transcript_name "ENCODEHT000281930"; exon_number "19"; exon_id "ENSE00001650977.1"; talon_gene "43206"; talon_transcript "281930"; talon_exon "702906"; ccdsid "CCDS32397.2"; exon_status "KNOWN"; level "3"; protein_id "ENSP00000251143.6"; source "ENSEMBL"; tag "CCDS";
chr16	ENSEMBL	exon	19637594	19637656	.	+	.	gene_id "ENSG00000103544.14"; transcript_id "ENCODEHT000281930"; gene_type "protein_coding"; gene_status "KNOWN"; gene_name "VPS35L"; transcript_status "NOVEL"; transcript_name "ENCODEHT000281930"; exon_number "20"; exon_id "ENSE00001669194.1"; talon_gene "43206"; talon_transcript "281930"; talon_exon "702908"; ccdsid "CCDS32397.2"; exon_status "KNOWN"; level "3"; protein_id "ENSP00000251143.6"; source "ENSEMBL"; tag "CCDS";
chr16	ENSEMBL	exon	19640015	19640100	.	+	.	gene_id "ENSG00000103544.14"; transcript_id "ENCODEHT000281930"; gene_type "protein_coding"; gene_status "KNOWN"; gene_name "VPS35L"; transcript_status "NOVEL"; transcript_name "ENCODEHT000281930"; exon_number "21"; exon_id "ENSE00001665698.1"; talon_gene "43206"; talon_transcript "281930"; talon_exon "702910"; ccdsid "CCDS32397.2"; exon_status "KNOWN"; level "3"; protein_id "ENSP00000251143.6"; source "ENSEMBL"; tag "CCDS";
chr16	ENSEMBL	exon	19642396	19642476	.	+	.	gene_id "ENSG00000103544.14"; transcript_id "ENCODEHT000281930"; gene_type "protein_coding"; gene_status "KNOWN"; gene_name "VPS35L"; transcript_status "NOVEL"; transcript_name "ENCODEHT000281930"; exon_number "22"; exon_id "ENSE00001804934.1"; talon_gene "43206"; talon_transcript "281930"; talon_exon "702912"; ccdsid "CCDS32397.2"; exon_status "KNOWN"; level "3"; protein_id "ENSP00000251143.6"; source "ENSEMBL"; tag "CCDS";
chr16	ENSEMBL	exon	19644886	19644949	.	+	.	gene_id "ENSG00000103544.14"; transcript_id "ENCODEHT000281930"; gene_type "protein_coding"; gene_status "KNOWN"; gene_name "VPS35L"; transcript_status "NOVEL"; transcript_name "ENCODEHT000281930"; exon_number "23"; exon_id "ENSE00001634343.1"; talon_gene "43206"; talon_transcript "281930"; talon_exon "702914"; ccdsid "CCDS32397.2"; exon_status "KNOWN"; level "3"; protein_id "ENSP00000251143.6"; source "ENSEMBL"; tag "CCDS";
chr16	ENSEMBL	exon	19647784	19647882	.	+	.	gene_id "ENSG00000103544.14"; transcript_id "ENCODEHT000281930"; gene_type "protein_coding"; gene_status "KNOWN"; gene_name "VPS35L"; transcript_status "NOVEL"; transcript_name "ENCODEHT000281930"; exon_number "24"; exon_id "ENSE00001614851.1"; talon_gene "43206"; talon_transcript "281930"; talon_exon "702916"; ccdsid "CCDS32397.2"; exon_status "KNOWN"; level "3"; protein_id "ENSP00000251143.6"; source "ENSEMBL"; tag "CCDS";
chr16	ENSEMBL	exon	19650382	19650459	.	+	.	gene_id "ENSG00000103544.14"; transcript_id "ENCODEHT000281930"; gene_type "protein_coding"; gene_status "KNOWN"; gene_name "VPS35L"; transcript_status "NOVEL"; transcript_name "ENCODEHT000281930"; exon_number "25"; exon_id "ENSE00003460599.1"; talon_gene "43206"; talon_transcript "281930"; talon_exon "702918"; ccdsid "CCDS32397.2"; exon_status "KNOWN"; level "3"; protein_id "ENSP00000251143.6"; source "ENSEMBL"; tag "CCDS";
chr16	ENSEMBL	exon	19651976	19652090	.	+	.	gene_id "ENSG00000103544.14"; transcript_id "ENCODEHT000281930"; gene_type "protein_coding"; gene_status "KNOWN"; gene_name "VPS35L"; transcript_status "NOVEL"; transcript_name "ENCODEHT000281930"; exon_number "26"; exon_id "ENSE00003580628.1"; talon_gene "43206"; talon_transcript "281930"; talon_exon "702920"; ccdsid "CCDS32397.2"; exon_status "KNOWN"; level "3"; protein_id "ENSP00000251143.6"; source "ENSEMBL"; tag "CCDS";
chr16	ENSEMBL	exon	19669160	19669299	.	+	.	gene_id "ENSG00000103544.14"; transcript_id "ENCODEHT000281930"; gene_type "protein_coding"; gene_status "KNOWN"; gene_name "VPS35L"; transcript_status "NOVEL"; transcript_name "ENCODEHT000281930"; exon_number "27"; exon_id "ENSE00001599382.1"; talon_gene "43206"; talon_transcript "281930"; talon_exon "702922"; ccdsid "CCDS32397.2"; exon_status "KNOWN"; level "3"; protein_id "ENSP00000251143.6"; source "ENSEMBL"; tag "CCDS";
chr16	ENSEMBL	exon	19682225	19682390	.	+	.	gene_id "ENSG00000103544.14"; transcript_id "ENCODEHT000281930"; gene_type "protein_coding"; gene_status "KNOWN"; gene_name "VPS35L"; transcript_status "NOVEL"; transcript_name "ENCODEHT000281930"; exon_number "28"; exon_id "ENSE00001690657.1"; talon_gene "43206"; talon_transcript "281930"; talon_exon "702924"; ccdsid "CCDS32397.2"; exon_status "KNOWN"; level "3"; protein_id "ENSP00000251143.6"; source "ENSEMBL"; tag "CCDS";
chr16	ENSEMBL	exon	19691353	19691471	.	+	.	gene_id "ENSG00000103544.14"; transcript_id "ENCODEHT000281930"; gene_type "protein_coding"; gene_status "KNOWN"; gene_name "VPS35L"; transcript_status "NOVEL"; transcript_name "ENCODEHT000281930"; exon_number "29"; exon_id "ENSE00001730354.1"; talon_gene "43206"; talon_transcript "281930"; talon_exon "702926"; ccdsid "CCDS32397.2"; exon_status "KNOWN"; level "3"; protein_id "ENSP00000251143.6"; source "ENSEMBL"; tag "CCDS";
chr16	HAVANA	exon	19700378	19700687	.	+	.	gene_id "ENSG00000103544.14"; transcript_id "ENCODEHT000281930"; gene_type "protein_coding"; gene_status "KNOWN"; gene_name "VPS35L"; transcript_status "NOVEL"; transcript_name "ENCODEHT000281930"; exon_number "30"; exon_id "ENSE00001620337.2"; talon_gene "43206"; talon_transcript "281930"; talon_exon "702935"; ccdsid "CCDS73840.1"; exon_status "KNOWN"; level "2"; protein_id "ENSP00000442468.1"; source "HAVANA"; tag "CCDS";
chr16	TALON	transcript	19555720	19700687	.	+	.	gene_id "ENSG00000103544.14"; transcript_id "ENCODEHT000281946"; gene_name "VPS35L"; gene_status "KNOWN"; gene_type "protein_coding"; transcript_status "NOVEL"; transcript_name "ENCODEHT000281946"; talon_gene "43206"; talon_transcript "281946"; NIC_transcript "TRUE";
chr16	HAVANA	exon	19555720	19555746	.	+	.	gene_id "ENSG00000103544.14"; transcript_id "ENCODEHT000281946"; gene_type "protein_coding"; gene_status "KNOWN"; gene_name "VPS35L"; transcript_status "NOVEL"; transcript_name "ENCODEHT000281946"; exon_number "1"; exon_id "ENSE00003626879.1"; talon_gene "43206"; talon_transcript "281946"; talon_exon "702936"; exon_status "KNOWN"; level "2"; protein_id "ENSP00000438557.3"; source "HAVANA"; tag "appris_alternative_2";
chr16	ENSEMBL	exon	19564851	19564950	.	+	.	gene_id "ENSG00000103544.14"; transcript_id "ENCODEHT000281946"; gene_type "protein_coding"; gene_status "KNOWN"; gene_name "VPS35L"; transcript_status "NOVEL"; transcript_name "ENCODEHT000281946"; exon_number "2"; exon_id "ENSE00003501852.1"; talon_gene "43206"; talon_transcript "281946"; talon_exon "702863"; ccdsid "CCDS32397.2"; exon_status "KNOWN"; level "3"; protein_id "ENSP00000251143.6"; source "ENSEMBL"; tag "CCDS";
chr16	ENSEMBL	exon	19569424	19569591	.	+	.	gene_id "ENSG00000103544.14"; transcript_id "ENCODEHT000281946"; gene_type "protein_coding"; gene_status "KNOWN"; gene_name "VPS35L"; transcript_status "NOVEL"; transcript_name "ENCODEHT000281946"; exon_number "3"; exon_id "ENSE00003686310.1"; talon_gene "43206"; talon_transcript "281946"; talon_exon "702865"; ccdsid "CCDS32397.2"; exon_status "KNOWN"; level "3"; protein_id "ENSP00000251143.6"; source "ENSEMBL"; tag "CCDS";
chr16	ENSEMBL	exon	19573119	19573241	.	+	.	gene_id "ENSG00000103544.14"; transcript_id "ENCODEHT000281946"; gene_type "protein_coding"; gene_status "KNOWN"; gene_name "VPS35L"; transcript_status "NOVEL"; transcript_name "ENCODEHT000281946"; exon_number "4"; exon_id "ENSE00001030975.1"; talon_gene "43206"; talon_transcript "281946"; talon_exon "702875"; ccdsid "CCDS32397.2"; exon_status "KNOWN"; level "3"; protein_id "ENSP00000251143.6"; source "ENSEMBL"; tag "CCDS";
chr16	ENSEMBL	exon	19575098	19575122	.	+	.	gene_id "ENSG00000103544.14"; transcript_id "ENCODEHT000281946"; gene_type "protein_coding"; gene_status "KNOWN"; gene_name "VPS35L"; transcript_status "NOVEL"; transcript_name "ENCODEHT000281946"; exon_number "5"; exon_id "ENSE00003593417.1"; talon_gene "43206"; talon_transcript "281946"; talon_exon "702869"; ccdsid "CCDS32397.2"; exon_status "KNOWN"; level "3"; protein_id "ENSP00000251143.6"; source "ENSEMBL"; tag "CCDS";
chr16	ENSEMBL	exon	19579052	19579128	.	+	.	gene_id "ENSG00000103544.14"; transcript_id "ENCODEHT000281946"; gene_type "protein_coding"; gene_status "KNOWN"; gene_name "VPS35L"; transcript_status "NOVEL"; transcript_name "ENCODEHT000281946"; exon_number "6"; exon_id "ENSE00003618962.1"; talon_gene "43206"; talon_transcript "281946"; talon_exon "702879"; ccdsid "CCDS32397.2"; exon_status "KNOWN"; level "3"; protein_id "ENSP00000251143.6"; source "ENSEMBL"; tag "CCDS";
chr16	ENSEMBL	exon	19581525	19581653	.	+	.	gene_id "ENSG00000103544.14"; transcript_id "ENCODEHT000281946"; gene_type "protein_coding"; gene_status "KNOWN"; gene_name "VPS35L"; transcript_status "NOVEL"; transcript_name "ENCODEHT000281946"; exon_number "7"; exon_id "ENSE00003583820.1"; talon_gene "43206"; talon_transcript "281946"; talon_exon "702881"; ccdsid "CCDS32397.2"; exon_status "KNOWN"; level "3"; protein_id "ENSP00000251143.6"; source "ENSEMBL"; tag "CCDS";
chr16	ENSEMBL	exon	19591790	19591874	.	+	.	gene_id "ENSG00000103544.14"; transcript_id "ENCODEHT000281946"; gene_type "protein_coding"; gene_status "KNOWN"; gene_name "VPS35L"; transcript_status "NOVEL"; transcript_name "ENCODEHT000281946"; exon_number "8"; exon_id "ENSE00003539476.1"; talon_gene "43206"; talon_transcript "281946"; talon_exon "702883"; ccdsid "CCDS32397.2"; exon_status "KNOWN"; level "3"; protein_id "ENSP00000251143.6"; source "ENSEMBL"; tag "CCDS";
chr16	ENSEMBL	exon	19601664	19601723	.	+	.	gene_id "ENSG00000103544.14"; transcript_id "ENCODEHT000281946"; gene_type "protein_coding"; gene_status "KNOWN"; gene_name "VPS35L"; transcript_status "NOVEL"; transcript_name "ENCODEHT000281946"; exon_number "9"; exon_id "ENSE00003492236.1"; talon_gene "43206"; talon_transcript "281946"; talon_exon "702885"; ccdsid "CCDS32397.2"; exon_status "KNOWN"; level "3"; protein_id "ENSP00000251143.6"; source "ENSEMBL"; tag "CCDS";
chr16	ENSEMBL	exon	19608178	19608274	.	+	.	gene_id "ENSG00000103544.14"; transcript_id "ENCODEHT000281946"; gene_type "protein_coding"; gene_status "KNOWN"; gene_name "VPS35L"; transcript_status "NOVEL"; transcript_name "ENCODEHT000281946"; exon_number "10"; exon_id "ENSE00003631395.1"; talon_gene "43206"; talon_transcript "281946"; talon_exon "702887"; ccdsid "CCDS32397.2"; exon_status "KNOWN"; level "3"; protein_id "ENSP00000251143.6"; source "ENSEMBL"; tag "CCDS";
chr16	ENSEMBL	exon	19608974	19609021	.	+	.	gene_id "ENSG00000103544.14"; transcript_id "ENCODEHT000281946"; gene_type "protein_coding"; gene_status "KNOWN"; gene_name "VPS35L"; transcript_status "NOVEL"; transcript_name "ENCODEHT000281946"; exon_number "11"; exon_id "ENSE00003682253.1"; talon_gene "43206"; talon_transcript "281946"; talon_exon "702890"; ccdsid "CCDS32397.2"; exon_status "KNOWN"; level "3"; protein_id "ENSP00000251143.6"; source "ENSEMBL"; tag "CCDS";
chr16	ENSEMBL	exon	19610322	19610415	.	+	.	gene_id "ENSG00000103544.14"; transcript_id "ENCODEHT000281946"; gene_type "protein_coding"; gene_status "KNOWN"; gene_name "VPS35L"; transcript_status "NOVEL"; transcript_name "ENCODEHT000281946"; exon_number "12"; exon_id "ENSE00003516770.1"; talon_gene "43206"; talon_transcript "281946"; talon_exon "702892"; ccdsid "CCDS32397.2"; exon_status "KNOWN"; level "3"; protein_id "ENSP00000251143.6"; source "ENSEMBL"; tag "CCDS";
chr16	ENSEMBL	exon	19626177	19626223	.	+	.	gene_id "ENSG00000103544.14"; transcript_id "ENCODEHT000281946"; gene_type "protein_coding"; gene_status "KNOWN"; gene_name "VPS35L"; transcript_status "NOVEL"; transcript_name "ENCODEHT000281946"; exon_number "13"; exon_id "ENSE00003589693.1"; talon_gene "43206"; talon_transcript "281946"; talon_exon "702898"; ccdsid "CCDS32397.2"; exon_status "KNOWN"; level "3"; protein_id "ENSP00000251143.6"; source "ENSEMBL"; tag "CCDS";
chr16	ENSEMBL	exon	19627694	19627805	.	+	.	gene_id "ENSG00000103544.14"; transcript_id "ENCODEHT000281946"; gene_type "protein_coding"; gene_status "KNOWN"; gene_name "VPS35L"; transcript_status "NOVEL"; transcript_name "ENCODEHT000281946"; exon_number "14"; exon_id "ENSE00001667879.1"; talon_gene "43206"; talon_transcript "281946"; talon_exon "702900"; ccdsid "CCDS32397.2"; exon_status "KNOWN"; level "3"; protein_id "ENSP00000251143.6"; source "ENSEMBL"; tag "CCDS";
chr16	ENSEMBL	exon	19628637	19628753	.	+	.	gene_id "ENSG00000103544.14"; transcript_id "ENCODEHT000281946"; gene_type "protein_coding"; gene_status "KNOWN"; gene_name "VPS35L"; transcript_status "NOVEL"; transcript_name "ENCODEHT000281946"; exon_number "15"; exon_id "ENSE00001740172.1"; talon_gene "43206"; talon_transcript "281946"; talon_exon "702902"; ccdsid "CCDS32397.2"; exon_status "KNOWN"; level "3"; protein_id "ENSP00000251143.6"; source "ENSEMBL"; tag "CCDS";
chr16	ENSEMBL	exon	19629767	19629820	.	+	.	gene_id "ENSG00000103544.14"; transcript_id "ENCODEHT000281946"; gene_type "protein_coding"; gene_status "KNOWN"; gene_name "VPS35L"; transcript_status "NOVEL"; transcript_name "ENCODEHT000281946"; exon_number "16"; exon_id "ENSE00001653861.1"; talon_gene "43206"; talon_transcript "281946"; talon_exon "702904"; ccdsid "CCDS32397.2"; exon_status "KNOWN"; level "3"; protein_id "ENSP00000251143.6"; source "ENSEMBL"; tag "CCDS";
chr16	ENSEMBL	exon	19633092	19633172	.	+	.	gene_id "ENSG00000103544.14"; transcript_id "ENCODEHT000281946"; gene_type "protein_coding"; gene_status "KNOWN"; gene_name "VPS35L"; transcript_status "NOVEL"; transcript_name "ENCODEHT000281946"; exon_number "17"; exon_id "ENSE00001650977.1"; talon_gene "43206"; talon_transcript "281946"; talon_exon "702906"; ccdsid "CCDS32397.2"; exon_status "KNOWN"; level "3"; protein_id "ENSP00000251143.6"; source "ENSEMBL"; tag "CCDS";
chr16	ENSEMBL	exon	19637594	19637656	.	+	.	gene_id "ENSG00000103544.14"; transcript_id "ENCODEHT000281946"; gene_type "protein_coding"; gene_status "KNOWN"; gene_name "VPS35L"; transcript_status "NOVEL"; transcript_name "ENCODEHT000281946"; exon_number "18"; exon_id "ENSE00001669194.1"; talon_gene "43206"; talon_transcript "281946"; talon_exon "702908"; ccdsid "CCDS32397.2"; exon_status "KNOWN"; level "3"; protein_id "ENSP00000251143.6"; source "ENSEMBL"; tag "CCDS";
chr16	ENSEMBL	exon	19640015	19640100	.	+	.	gene_id "ENSG00000103544.14"; transcript_id "ENCODEHT000281946"; gene_type "protein_coding"; gene_status "KNOWN"; gene_name "VPS35L"; transcript_status "NOVEL"; transcript_name "ENCODEHT000281946"; exon_number "19"; exon_id "ENSE00001665698.1"; talon_gene "43206"; talon_transcript "281946"; talon_exon "702910"; ccdsid "CCDS32397.2"; exon_status "KNOWN"; level "3"; protein_id "ENSP00000251143.6"; source "ENSEMBL"; tag "CCDS";
chr16	ENSEMBL	exon	19642396	19642476	.	+	.	gene_id "ENSG00000103544.14"; transcript_id "ENCODEHT000281946"; gene_type "protein_coding"; gene_status "KNOWN"; gene_name "VPS35L"; transcript_status "NOVEL"; transcript_name "ENCODEHT000281946"; exon_number "20"; exon_id "ENSE00001804934.1"; talon_gene "43206"; talon_transcript "281946"; talon_exon "702912"; ccdsid "CCDS32397.2"; exon_status "KNOWN"; level "3"; protein_id "ENSP00000251143.6"; source "ENSEMBL"; tag "CCDS";
chr16	ENSEMBL	exon	19644886	19644949	.	+	.	gene_id "ENSG00000103544.14"; transcript_id "ENCODEHT000281946"; gene_type "protein_coding"; gene_status "KNOWN"; gene_name "VPS35L"; transcript_status "NOVEL"; transcript_name "ENCODEHT000281946"; exon_number "21"; exon_id "ENSE00001634343.1"; talon_gene "43206"; talon_transcript "281946"; talon_exon "702914"; ccdsid "CCDS32397.2"; exon_status "KNOWN"; level "3"; protein_id "ENSP00000251143.6"; source "ENSEMBL"; tag "CCDS";
chr16	ENSEMBL	exon	19647784	19647882	.	+	.	gene_id "ENSG00000103544.14"; transcript_id "ENCODEHT000281946"; gene_type "protein_coding"; gene_status "KNOWN"; gene_name "VPS35L"; transcript_status "NOVEL"; transcript_name "ENCODEHT000281946"; exon_number "22"; exon_id "ENSE00001614851.1"; talon_gene "43206"; talon_transcript "281946"; talon_exon "702916"; ccdsid "CCDS32397.2"; exon_status "KNOWN"; level "3"; protein_id "ENSP00000251143.6"; source "ENSEMBL"; tag "CCDS";
chr16	ENSEMBL	exon	19650382	19650459	.	+	.	gene_id "ENSG00000103544.14"; transcript_id "ENCODEHT000281946"; gene_type "protein_coding"; gene_status "KNOWN"; gene_name "VPS35L"; transcript_status "NOVEL"; transcript_name "ENCODEHT000281946"; exon_number "23"; exon_id "ENSE00003460599.1"; talon_gene "43206"; talon_transcript "281946"; talon_exon "702918"; ccdsid "CCDS32397.2"; exon_status "KNOWN"; level "3"; protein_id "ENSP00000251143.6"; source "ENSEMBL"; tag "CCDS";
chr16	ENSEMBL	exon	19651976	19652090	.	+	.	gene_id "ENSG00000103544.14"; transcript_id "ENCODEHT000281946"; gene_type "protein_coding"; gene_status "KNOWN"; gene_name "VPS35L"; transcript_status "NOVEL"; transcript_name "ENCODEHT000281946"; exon_number "24"; exon_id "ENSE00003580628.1"; talon_gene "43206"; talon_transcript "281946"; talon_exon "702920"; ccdsid "CCDS32397.2"; exon_status "KNOWN"; level "3"; protein_id "ENSP00000251143.6"; source "ENSEMBL"; tag "CCDS";
chr16	ENSEMBL	exon	19669160	19669299	.	+	.	gene_id "ENSG00000103544.14"; transcript_id "ENCODEHT000281946"; gene_type "protein_coding"; gene_status "KNOWN"; gene_name "VPS35L"; transcript_status "NOVEL"; transcript_name "ENCODEHT000281946"; exon_number "25"; exon_id "ENSE00001599382.1"; talon_gene "43206"; talon_transcript "281946"; talon_exon "702922"; ccdsid "CCDS32397.2"; exon_status "KNOWN"; level "3"; protein_id "ENSP00000251143.6"; source "ENSEMBL"; tag "CCDS";
chr16	ENSEMBL	exon	19682225	19682390	.	+	.	gene_id "ENSG00000103544.14"; transcript_id "ENCODEHT000281946"; gene_type "protein_coding"; gene_status "KNOWN"; gene_name "VPS35L"; transcript_status "NOVEL"; transcript_name "ENCODEHT000281946"; exon_number "26"; exon_id "ENSE00001690657.1"; talon_gene "43206"; talon_transcript "281946"; talon_exon "702924"; ccdsid "CCDS32397.2"; exon_status "KNOWN"; level "3"; protein_id "ENSP00000251143.6"; source "ENSEMBL"; tag "CCDS";
chr16	ENSEMBL	exon	19691353	19691471	.	+	.	gene_id "ENSG00000103544.14"; transcript_id "ENCODEHT000281946"; gene_type "protein_coding"; gene_status "KNOWN"; gene_name "VPS35L"; transcript_status "NOVEL"; transcript_name "ENCODEHT000281946"; exon_number "27"; exon_id "ENSE00001730354.1"; talon_gene "43206"; talon_transcript "281946"; talon_exon "702926"; ccdsid "CCDS32397.2"; exon_status "KNOWN"; level "3"; protein_id "ENSP00000251143.6"; source "ENSEMBL"; tag "CCDS";
chr16	ENSEMBL	exon	19699502	19699648	.	+	.	gene_id "ENSG00000103544.14"; transcript_id "ENCODEHT000281946"; gene_type "protein_coding"; gene_status "KNOWN"; gene_name "VPS35L"; transcript_status "NOVEL"; transcript_name "ENCODEHT000281946"; exon_number "28"; exon_id "ENSE00001672058.1"; talon_gene "43206"; talon_transcript "281946"; talon_exon "702928"; ccdsid "CCDS32397.2"; exon_status "KNOWN"; level "3"; protein_id "ENSP00000251143.6"; source "ENSEMBL"; tag "CCDS";
chr16	HAVANA	exon	19700378	19700687	.	+	.	gene_id "ENSG00000103544.14"; transcript_id "ENCODEHT000281946"; gene_type "protein_coding"; gene_status "KNOWN"; gene_name "VPS35L"; transcript_status "NOVEL"; transcript_name "ENCODEHT000281946"; exon_number "29"; exon_id "ENSE00001620337.2"; talon_gene "43206"; talon_transcript "281946"; talon_exon "702935"; ccdsid "CCDS73840.1"; exon_status "KNOWN"; level "2"; protein_id "ENSP00000442468.1"; source "HAVANA"; tag "CCDS";
chr16	HAVANA	transcript	19699376	19701120	.	+	.	gene_id "ENSG00000103544.14"; transcript_id "ENST00000566850.1"; gene_name "VPS35L"; gene_status "KNOWN"; gene_type "protein_coding"; transcript_type "retained_intron"; transcript_status "KNOWN"; transcript_name "VPS35L-223"; talon_gene "43206"; talon_transcript "150925"; havana_transcript "OTTHUMT00000435992.2"; level "2"; source "HAVANA"; transcript_support_level "2";
chr16	HAVANA	exon	19699376	19699648	.	+	.	gene_id "ENSG00000103544.14"; transcript_id "ENST00000566850.1"; gene_type "protein_coding"; gene_status "KNOWN"; gene_name "VPS35L"; transcript_type "retained_intron"; transcript_status "KNOWN"; transcript_name "VPS35L-223"; exon_number "1"; exon_id "ENSE00001637499.2"; talon_gene "43206"; talon_transcript "150925"; talon_exon "702980"; exon_status "KNOWN"; level "2"; source "HAVANA";
chr16	HAVANA	exon	19700378	19701120	.	+	.	gene_id "ENSG00000103544.14"; transcript_id "ENST00000566850.1"; gene_type "protein_coding"; gene_status "KNOWN"; gene_name "VPS35L"; transcript_type "retained_intron"; transcript_status "KNOWN"; transcript_name "VPS35L-223"; exon_number "2"; exon_id "ENSE00003657836.1"; talon_gene "43206"; talon_transcript "150925"; talon_exon "702981"; exon_status "KNOWN"; level "2"; source "HAVANA";
chr16	HAVANA	gene	20763702	20797153	.	+	.	gene_id "ENSG00000005187.11"; gene_name "ACSM3"; gene_status "KNOWN"; gene_type "protein_coding"; talon_gene "43229"; havana_gene "OTTHUMG00000131552.6"; level "1"; tag "ncRNA_host";
chr16	HAVANA	transcript	20763702	20797581	.	+	.	gene_id "ENSG00000005187.11"; transcript_id "ENST00000289416.9"; gene_name "ACSM3"; gene_status "KNOWN"; gene_type "protein_coding"; transcript_type "protein_coding"; transcript_status "KNOWN"; transcript_name "ACSM3-201"; talon_gene "43229"; talon_transcript "151047"; ccdsid "CCDS10589.1"; havana_transcript "OTTHUMT00000254414.2"; level "2"; protein_id "ENSP00000289416.5"; source "HAVANA"; tag "CCDS"; transcript_support_level "1";
chr16	HAVANA	exon	20763702	20764125	.	+	.	gene_id "ENSG00000005187.11"; transcript_id "ENST00000289416.9"; gene_type "protein_coding"; gene_status "KNOWN"; gene_name "ACSM3"; transcript_type "protein_coding"; transcript_status "KNOWN"; transcript_name "ACSM3-201"; exon_number "1"; exon_id "ENSE00002620983.1"; talon_gene "43229"; talon_transcript "151047"; talon_exon "703530"; ccdsid "CCDS10589.1"; exon_status "KNOWN"; level "2"; protein_id "ENSP00000289416.5"; source "HAVANA"; tag "CCDS";
chr16	HAVANA	exon	20769984	20770253	.	+	.	gene_id "ENSG00000005187.11"; transcript_id "ENST00000289416.9"; gene_type "protein_coding"; gene_status "KNOWN"; gene_name "ACSM3"; transcript_type "protein_coding"; transcript_status "KNOWN"; transcript_name "ACSM3-201"; exon_number "2"; exon_id "ENSE00001141946.3"; talon_gene "43229"; talon_transcript "151047"; talon_exon "703513"; ccdsid "CCDS10589.1"; exon_status "KNOWN"; level "2"; protein_id "ENSP00000457003.1"; source "HAVANA"; tag "cds_end_NF";
chr16	HAVANA	exon	20775839	20776049	.	+	.	gene_id "ENSG00000005187.11"; transcript_id "ENST00000289416.9"; gene_type "protein_coding"; gene_status "KNOWN"; gene_name "ACSM3"; transcript_type "protein_coding"; transcript_status "KNOWN"; transcript_name "ACSM3-201"; exon_number "3"; exon_id "ENSE00001141927.1"; talon_gene "43229"; talon_transcript "151047"; talon_exon "703532"; ccdsid "CCDS10589.1"; exon_status "KNOWN"; level "2"; protein_id "ENSP00000289416.5"; source "HAVANA"; tag "CCDS";
chr16	HAVANA	exon	20777373	20777580	.	+	.	gene_id "ENSG00000005187.11"; transcript_id "ENST00000289416.9"; gene_type "protein_coding"; gene_status "KNOWN"; gene_name "ACSM3"; transcript_type "protein_coding"; transcript_status "KNOWN"; transcript_name "ACSM3-201"; exon_number "4"; exon_id "ENSE00001141919.1"; talon_gene "43229"; talon_transcript "151047"; talon_exon "703534"; ccdsid "CCDS10589.1"; exon_status "KNOWN"; level "2"; protein_id "ENSP00000289416.5"; source "HAVANA"; tag "CCDS";
chr16	HAVANA	exon	20780714	20780857	.	+	.	gene_id "ENSG00000005187.11"; transcript_id "ENST00000289416.9"; gene_type "protein_coding"; gene_status "KNOWN"; gene_name "ACSM3"; transcript_type "protein_coding"; transcript_status "KNOWN"; transcript_name "ACSM3-201"; exon_number "5"; exon_id "ENSE00001141911.1"; talon_gene "43229"; talon_transcript "151047"; talon_exon "703536"; ccdsid "CCDS10589.1"; exon_status "KNOWN"; level "2"; protein_id "ENSP00000289416.5"; source "HAVANA"; tag "CCDS";
chr16	HAVANA	exon	20780974	20781130	.	+	.	gene_id "ENSG00000005187.11"; transcript_id "ENST00000289416.9"; gene_type "protein_coding"; gene_status "KNOWN"; gene_name "ACSM3"; transcript_type "protein_coding"; transcript_status "KNOWN"; transcript_name "ACSM3-201"; exon_number "6"; exon_id "ENSE00001141902.1"; talon_gene "43229"; talon_transcript "151047"; talon_exon "703538"; ccdsid "CCDS10589.1"; exon_status "KNOWN"; level "2"; protein_id "ENSP00000289416.5"; source "HAVANA"; tag "CCDS";
chr16	HAVANA	exon	20781708	20781787	.	+	.	gene_id "ENSG00000005187.11"; transcript_id "ENST00000289416.9"; gene_type "protein_coding"; gene_status "KNOWN"; gene_name "ACSM3"; transcript_type "protein_coding"; transcript_status "KNOWN"; transcript_name "ACSM3-201"; exon_number "7"; exon_id "ENSE00001141895.1"; talon_gene "43229"; talon_transcript "151047"; talon_exon "703540"; ccdsid "CCDS10589.1"; exon_status "KNOWN"; level "2"; protein_id "ENSP00000289416.5"; source "HAVANA"; tag "CCDS";
chr16	HAVANA	exon	20784984	20785107	.	+	.	gene_id "ENSG00000005187.11"; transcript_id "ENST00000289416.9"; gene_type "protein_coding"; gene_status "KNOWN"; gene_name "ACSM3"; transcript_type "protein_coding"; transcript_status "KNOWN"; transcript_name "ACSM3-201"; exon_number "8"; exon_id "ENSE00003565381.1"; talon_gene "43229"; talon_transcript "151047"; talon_exon "703542"; ccdsid "CCDS10589.1"; exon_status "KNOWN"; level "2"; protein_id "ENSP00000289416.5"; source "HAVANA"; tag "CCDS";
chr16	HAVANA	exon	20786078	20786158	.	+	.	gene_id "ENSG00000005187.11"; transcript_id "ENST00000289416.9"; gene_type "protein_coding"; gene_status "KNOWN"; gene_name "ACSM3"; transcript_type "protein_coding"; transcript_status "KNOWN"; transcript_name "ACSM3-201"; exon_number "9"; exon_id "ENSE00003542370.1"; talon_gene "43229"; talon_transcript "151047"; talon_exon "703544"; ccdsid "CCDS10589.1"; exon_status "KNOWN"; level "2"; protein_id "ENSP00000289416.5"; source "HAVANA"; tag "CCDS";
chr16	HAVANA	exon	20790587	20790688	.	+	.	gene_id "ENSG00000005187.11"; transcript_id "ENST00000289416.9"; gene_type "protein_coding"; gene_status "KNOWN"; gene_name "ACSM3"; transcript_type "protein_coding"; transcript_status "KNOWN"; transcript_name "ACSM3-201"; exon_number "10"; exon_id "ENSE00003576036.1"; talon_gene "43229"; talon_transcript "151047"; talon_exon "703546"; ccdsid "CCDS10589.1"; exon_status "KNOWN"; level "2"; protein_id "ENSP00000289416.5"; source "HAVANA"; tag "CCDS";
chr16	HAVANA	exon	20792002	20792129	.	+	.	gene_id "ENSG00000005187.11"; transcript_id "ENST00000289416.9"; gene_type "protein_coding"; gene_status "KNOWN"; gene_name "ACSM3"; transcript_type "protein_coding"; transcript_status "KNOWN"; transcript_name "ACSM3-201"; exon_number "11"; exon_id "ENSE00003507674.1"; talon_gene "43229"; talon_transcript "151047"; talon_exon "703548"; ccdsid "CCDS10589.1"; exon_status "KNOWN"; level "2"; protein_id "ENSP00000289416.5"; source "HAVANA"; tag "CCDS";
chr16	HAVANA	exon	20792236	20792335	.	+	.	gene_id "ENSG00000005187.11"; transcript_id "ENST00000289416.9"; gene_type "protein_coding"; gene_status "KNOWN"; gene_name "ACSM3"; transcript_type "protein_coding"; transcript_status "KNOWN"; transcript_name "ACSM3-201"; exon_number "12"; exon_id "ENSE00003551209.1"; talon_gene "43229"; talon_transcript "151047"; talon_exon "703550"; ccdsid "CCDS10589.1"; exon_status "KNOWN"; level "2"; protein_id "ENSP00000289416.5"; source "HAVANA"; tag "CCDS";
chr16	HAVANA	exon	20796370	20796489	.	+	.	gene_id "ENSG00000005187.11"; transcript_id "ENST00000289416.9"; gene_type "protein_coding"; gene_status "KNOWN"; gene_name "ACSM3"; transcript_type "protein_coding"; transcript_status "KNOWN"; transcript_name "ACSM3-201"; exon_number "13"; exon_id "ENSE00003627288.1"; talon_gene "43229"; talon_transcript "151047"; talon_exon "703552"; ccdsid "CCDS10589.1"; exon_status "KNOWN"; level "2"; protein_id "ENSP00000289416.5"; source "HAVANA"; tag "CCDS";
chr16	HAVANA	exon	20796886	20797581	.	+	.	gene_id "ENSG00000005187.11"; transcript_id "ENST00000289416.9"; gene_type "protein_coding"; gene_status "KNOWN"; gene_name "ACSM3"; transcript_type "protein_coding"; transcript_status "KNOWN"; transcript_name "ACSM3-201"; exon_number "14"; exon_id "ENSE00001859826.1"; talon_gene "43229"; talon_transcript "151047"; talon_exon "703554"; ccdsid "CCDS10589.1"; exon_status "KNOWN"; level "2"; protein_id "ENSP00000289416.5"; source "HAVANA"; tag "CCDS";
chr16	HAVANA	transcript	20764040	20786314	.	+	.	gene_id "ENSG00000005187.11"; transcript_id "ENST00000440284.6"; gene_name "ACSM3"; gene_status "KNOWN"; gene_type "protein_coding"; transcript_type "protein_coding"; transcript_status "KNOWN"; transcript_name "ACSM3-202"; talon_gene "43229"; talon_transcript "151048"; ccdsid "CCDS45435.1"; havana_transcript "OTTHUMT00000435924.1"; level "2"; protein_id "ENSP00000394565.2"; source "HAVANA"; tag "CCDS"; transcript_support_level "1";
chr16	HAVANA	exon	20764040	20764125	.	+	.	gene_id "ENSG00000005187.11"; transcript_id "ENST00000440284.6"; gene_type "protein_coding"; gene_status "KNOWN"; gene_name "ACSM3"; transcript_type "protein_coding"; transcript_status "KNOWN"; transcript_name "ACSM3-202"; exon_number "1"; exon_id "ENSE00001141934.5"; talon_gene "43229"; talon_transcript "151048"; talon_exon "703555"; ccdsid "CCDS45435.1"; exon_status "KNOWN"; level "2"; protein_id "ENSP00000394565.2"; source "HAVANA"; tag "CCDS";
chr16	HAVANA	exon	20769984	20770253	.	+	.	gene_id "ENSG00000005187.11"; transcript_id "ENST00000440284.6"; gene_type "protein_coding"; gene_status "KNOWN"; gene_name "ACSM3"; transcript_type "protein_coding"; transcript_status "KNOWN"; transcript_name "ACSM3-202"; exon_number "2"; exon_id "ENSE00001141946.3"; talon_gene "43229"; talon_transcript "151048"; talon_exon "703513"; ccdsid "CCDS10589.1"; exon_status "KNOWN"; level "2"; protein_id "ENSP00000457003.1"; source "HAVANA"; tag "cds_end_NF";
chr16	HAVANA	exon	20775839	20776049	.	+	.	gene_id "ENSG00000005187.11"; transcript_id "ENST00000440284.6"; gene_type "protein_coding"; gene_status "KNOWN"; gene_name "ACSM3"; transcript_type "protein_coding"; transcript_status "KNOWN"; transcript_name "ACSM3-202"; exon_number "3"; exon_id "ENSE00001141927.1"; talon_gene "43229"; talon_transcript "151048"; talon_exon "703532"; ccdsid "CCDS10589.1"; exon_status "KNOWN"; level "2"; protein_id "ENSP00000289416.5"; source "HAVANA"; tag "CCDS";
chr16	HAVANA	exon	20777373	20777580	.	+	.	gene_id "ENSG00000005187.11"; transcript_id "ENST00000440284.6"; gene_type "protein_coding"; gene_status "KNOWN"; gene_name "ACSM3"; transcript_type "protein_coding"; transcript_status "KNOWN"; transcript_name "ACSM3-202"; exon_number "4"; exon_id "ENSE00001141919.1"; talon_gene "43229"; talon_transcript "151048"; talon_exon "703534"; ccdsid "CCDS10589.1"; exon_status "KNOWN"; level "2"; protein_id "ENSP00000289416.5"; source "HAVANA"; tag "CCDS";
chr16	HAVANA	exon	20780714	20780857	.	+	.	gene_id "ENSG00000005187.11"; transcript_id "ENST00000440284.6"; gene_type "protein_coding"; gene_status "KNOWN"; gene_name "ACSM3"; transcript_type "protein_coding"; transcript_status "KNOWN"; transcript_name "ACSM3-202"; exon_number "5"; exon_id "ENSE00001141911.1"; talon_gene "43229"; talon_transcript "151048"; talon_exon "703536"; ccdsid "CCDS10589.1"; exon_status "KNOWN"; level "2"; protein_id "ENSP00000289416.5"; source "HAVANA"; tag "CCDS";
chr16	HAVANA	exon	20780974	20781130	.	+	.	gene_id "ENSG00000005187.11"; transcript_id "ENST00000440284.6"; gene_type "protein_coding"; gene_status "KNOWN"; gene_name "ACSM3"; transcript_type "protein_coding"; transcript_status "KNOWN"; transcript_name "ACSM3-202"; exon_number "6"; exon_id "ENSE00001141902.1"; talon_gene "43229"; talon_transcript "151048"; talon_exon "703538"; ccdsid "CCDS10589.1"; exon_status "KNOWN"; level "2"; protein_id "ENSP00000289416.5"; source "HAVANA"; tag "CCDS";
chr16	HAVANA	exon	20781708	20781787	.	+	.	gene_id "ENSG00000005187.11"; transcript_id "ENST00000440284.6"; gene_type "protein_coding"; gene_status "KNOWN"; gene_name "ACSM3"; transcript_type "protein_coding"; transcript_status "KNOWN"; transcript_name "ACSM3-202"; exon_number "7"; exon_id "ENSE00001141895.1"; talon_gene "43229"; talon_transcript "151048"; talon_exon "703540"; ccdsid "CCDS10589.1"; exon_status "KNOWN"; level "2"; protein_id "ENSP00000289416.5"; source "HAVANA"; tag "CCDS";
chr16	HAVANA	exon	20784984	20785107	.	+	.	gene_id "ENSG00000005187.11"; transcript_id "ENST00000440284.6"; gene_type "protein_coding"; gene_status "KNOWN"; gene_name "ACSM3"; transcript_type "protein_coding"; transcript_status "KNOWN"; transcript_name "ACSM3-202"; exon_number "8"; exon_id "ENSE00003565381.1"; talon_gene "43229"; talon_transcript "151048"; talon_exon "703542"; ccdsid "CCDS10589.1"; exon_status "KNOWN"; level "2"; protein_id "ENSP00000289416.5"; source "HAVANA"; tag "CCDS";
chr16	HAVANA	exon	20786078	20786314	.	+	.	gene_id "ENSG00000005187.11"; transcript_id "ENST00000440284.6"; gene_type "protein_coding"; gene_status "KNOWN"; gene_name "ACSM3"; transcript_type "protein_coding"; transcript_status "KNOWN"; transcript_name "ACSM3-202"; exon_number "9"; exon_id "ENSE00002582832.1"; talon_gene "43229"; talon_transcript "151048"; talon_exon "703556"; ccdsid "CCDS45435.1"; exon_status "KNOWN"; level "2"; protein_id "ENSP00000394565.2"; source "HAVANA"; tag "CCDS";
chr16	TALON	transcript	20764040	20797153	.	+	.	gene_id "ENSG00000005187.11"; transcript_id "ENCODEHT000283560"; gene_name "ACSM3"; gene_status "KNOWN"; gene_type "protein_coding"; transcript_status "NOVEL"; transcript_name "ENCODEHT000283560"; talon_gene "43229"; talon_transcript "283560"; NIC_transcript "TRUE";
chr16	HAVANA	exon	20764040	20764125	.	+	.	gene_id "ENSG00000005187.11"; transcript_id "ENCODEHT000283560"; gene_type "protein_coding"; gene_status "KNOWN"; gene_name "ACSM3"; transcript_status "NOVEL"; transcript_name "ENCODEHT000283560"; exon_number "1"; exon_id "ENSE00001141934.5"; talon_gene "43229"; talon_transcript "283560"; talon_exon "703555"; ccdsid "CCDS45435.1"; exon_status "KNOWN"; level "2"; protein_id "ENSP00000394565.2"; source "HAVANA"; tag "CCDS";
chr16	HAVANA	exon	20769984	20770253	.	+	.	gene_id "ENSG00000005187.11"; transcript_id "ENCODEHT000283560"; gene_type "protein_coding"; gene_status "KNOWN"; gene_name "ACSM3"; transcript_status "NOVEL"; transcript_name "ENCODEHT000283560"; exon_number "2"; exon_id "ENSE00001141946.3"; talon_gene "43229"; talon_transcript "283560"; talon_exon "703513"; ccdsid "CCDS10589.1"; exon_status "KNOWN"; level "2"; protein_id "ENSP00000457003.1"; source "HAVANA"; tag "cds_end_NF";
chr16	HAVANA	exon	20775839	20776049	.	+	.	gene_id "ENSG00000005187.11"; transcript_id "ENCODEHT000283560"; gene_type "protein_coding"; gene_status "KNOWN"; gene_name "ACSM3"; transcript_status "NOVEL"; transcript_name "ENCODEHT000283560"; exon_number "3"; exon_id "ENSE00001141927.1"; talon_gene "43229"; talon_transcript "283560"; talon_exon "703532"; ccdsid "CCDS10589.1"; exon_status "KNOWN"; level "2"; protein_id "ENSP00000289416.5"; source "HAVANA"; tag "CCDS";
chr16	HAVANA	exon	20777373	20777580	.	+	.	gene_id "ENSG00000005187.11"; transcript_id "ENCODEHT000283560"; gene_type "protein_coding"; gene_status "KNOWN"; gene_name "ACSM3"; transcript_status "NOVEL"; transcript_name "ENCODEHT000283560"; exon_number "4"; exon_id "ENSE00001141919.1"; talon_gene "43229"; talon_transcript "283560"; talon_exon "703534"; ccdsid "CCDS10589.1"; exon_status "KNOWN"; level "2"; protein_id "ENSP00000289416.5"; source "HAVANA"; tag "CCDS";
chr16	HAVANA	exon	20779797	20779907	.	+	.	gene_id "ENSG00000005187.11"; transcript_id "ENCODEHT000283560"; gene_type "protein_coding"; gene_status "KNOWN"; gene_name "ACSM3"; transcript_status "NOVEL"; transcript_name "ENCODEHT000283560"; exon_number "5"; exon_id "ENSE00001690583.1"; talon_gene "43229"; talon_transcript "283560"; talon_exon "703562"; exon_status "KNOWN"; level "2"; protein_id "ENSP00000456767.1"; source "HAVANA"; tag "cds_start_NF";
chr16	HAVANA	exon	20780714	20780857	.	+	.	gene_id "ENSG00000005187.11"; transcript_id "ENCODEHT000283560"; gene_type "protein_coding"; gene_status "KNOWN"; gene_name "ACSM3"; transcript_status "NOVEL"; transcript_name "ENCODEHT000283560"; exon_number "6"; exon_id "ENSE00001141911.1"; talon_gene "43229"; talon_transcript "283560"; talon_exon "703536"; ccdsid "CCDS10589.1"; exon_status "KNOWN"; level "2"; protein_id "ENSP00000289416.5"; source "HAVANA"; tag "CCDS";
chr16	HAVANA	exon	20780974	20781130	.	+	.	gene_id "ENSG00000005187.11"; transcript_id "ENCODEHT000283560"; gene_type "protein_coding"; gene_status "KNOWN"; gene_name "ACSM3"; transcript_status "NOVEL"; transcript_name "ENCODEHT000283560"; exon_number "7"; exon_id "ENSE00001141902.1"; talon_gene "43229"; talon_transcript "283560"; talon_exon "703538"; ccdsid "CCDS10589.1"; exon_status "KNOWN"; level "2"; protein_id "ENSP00000289416.5"; source "HAVANA"; tag "CCDS";
chr16	HAVANA	exon	20781708	20781787	.	+	.	gene_id "ENSG00000005187.11"; transcript_id "ENCODEHT000283560"; gene_type "protein_coding"; gene_status "KNOWN"; gene_name "ACSM3"; transcript_status "NOVEL"; transcript_name "ENCODEHT000283560"; exon_number "8"; exon_id "ENSE00001141895.1"; talon_gene "43229"; talon_transcript "283560"; talon_exon "703540"; ccdsid "CCDS10589.1"; exon_status "KNOWN"; level "2"; protein_id "ENSP00000289416.5"; source "HAVANA"; tag "CCDS";
chr16	HAVANA	exon	20784984	20785107	.	+	.	gene_id "ENSG00000005187.11"; transcript_id "ENCODEHT000283560"; gene_type "protein_coding"; gene_status "KNOWN"; gene_name "ACSM3"; transcript_status "NOVEL"; transcript_name "ENCODEHT000283560"; exon_number "9"; exon_id "ENSE00003565381.1"; talon_gene "43229"; talon_transcript "283560"; talon_exon "703542"; ccdsid "CCDS10589.1"; exon_status "KNOWN"; level "2"; protein_id "ENSP00000289416.5"; source "HAVANA"; tag "CCDS";
chr16	HAVANA	exon	20786078	20786158	.	+	.	gene_id "ENSG00000005187.11"; transcript_id "ENCODEHT000283560"; gene_type "protein_coding"; gene_status "KNOWN"; gene_name "ACSM3"; transcript_status "NOVEL"; transcript_name "ENCODEHT000283560"; exon_number "10"; exon_id "ENSE00003542370.1"; talon_gene "43229"; talon_transcript "283560"; talon_exon "703544"; ccdsid "CCDS10589.1"; exon_status "KNOWN"; level "2"; protein_id "ENSP00000289416.5"; source "HAVANA"; tag "CCDS";
chr16	HAVANA	exon	20790587	20790688	.	+	.	gene_id "ENSG00000005187.11"; transcript_id "ENCODEHT000283560"; gene_type "protein_coding"; gene_status "KNOWN"; gene_name "ACSM3"; transcript_status "NOVEL"; transcript_name "ENCODEHT000283560"; exon_number "11"; exon_id "ENSE00003576036.1"; talon_gene "43229"; talon_transcript "283560"; talon_exon "703546"; ccdsid "CCDS10589.1"; exon_status "KNOWN"; level "2"; protein_id "ENSP00000289416.5"; source "HAVANA"; tag "CCDS";
chr16	HAVANA	exon	20792002	20792129	.	+	.	gene_id "ENSG00000005187.11"; transcript_id "ENCODEHT000283560"; gene_type "protein_coding"; gene_status "KNOWN"; gene_name "ACSM3"; transcript_status "NOVEL"; transcript_name "ENCODEHT000283560"; exon_number "12"; exon_id "ENSE00003507674.1"; talon_gene "43229"; talon_transcript "283560"; talon_exon "703548"; ccdsid "CCDS10589.1"; exon_status "KNOWN"; level "2"; protein_id "ENSP00000289416.5"; source "HAVANA"; tag "CCDS";
chr16	HAVANA	exon	20792236	20792335	.	+	.	gene_id "ENSG00000005187.11"; transcript_id "ENCODEHT000283560"; gene_type "protein_coding"; gene_status "KNOWN"; gene_name "ACSM3"; transcript_status "NOVEL"; transcript_name "ENCODEHT000283560"; exon_number "13"; exon_id "ENSE00003551209.1"; talon_gene "43229"; talon_transcript "283560"; talon_exon "703550"; ccdsid "CCDS10589.1"; exon_status "KNOWN"; level "2"; protein_id "ENSP00000289416.5"; source "HAVANA"; tag "CCDS";
chr16	HAVANA	exon	20796370	20796489	.	+	.	gene_id "ENSG00000005187.11"; transcript_id "ENCODEHT000283560"; gene_type "protein_coding"; gene_status "KNOWN"; gene_name "ACSM3"; transcript_status "NOVEL"; transcript_name "ENCODEHT000283560"; exon_number "14"; exon_id "ENSE00003627288.1"; talon_gene "43229"; talon_transcript "283560"; talon_exon "703552"; ccdsid "CCDS10589.1"; exon_status "KNOWN"; level "2"; protein_id "ENSP00000289416.5"; source "HAVANA"; tag "CCDS";
chr16	HAVANA	exon	20796886	20797153	.	+	.	gene_id "ENSG00000005187.11"; transcript_id "ENCODEHT000283560"; gene_type "protein_coding"; gene_status "KNOWN"; gene_name "ACSM3"; transcript_status "NOVEL"; transcript_name "ENCODEHT000283560"; exon_number "15"; exon_id "ENSE00002586293.1"; talon_gene "43229"; talon_transcript "283560"; talon_exon "703579"; exon_status "KNOWN"; level "2"; source "HAVANA";
chr16	HAVANA	gene	20733664	20741815	.	-	.	gene_id "ENSG00000066654.13"; gene_name "THUMPD1"; gene_status "KNOWN"; gene_type "protein_coding"; talon_gene "43233"; havana_gene "OTTHUMG00000131558.3"; level "2"; tag "overlapping_locus";
chr16	HAVANA	transcript	20733664	20742084	.	-	.	gene_id "ENSG00000066654.13"; transcript_id "ENST00000381337.6"; gene_name "THUMPD1"; gene_status "KNOWN"; gene_type "protein_coding"; transcript_type "protein_coding"; transcript_status "KNOWN"; transcript_name "THUMPD1-201"; talon_gene "43233"; talon_transcript "151066"; ccdsid "CCDS10588.1"; havana_transcript "OTTHUMT00000254420.2"; level "2"; protein_id "ENSP00000370741.2"; source "HAVANA"; tag "CCDS"; transcript_support_level "1";
chr16	HAVANA	exon	20741509	20742084	.	-	.	gene_id "ENSG00000066654.13"; transcript_id "ENST00000381337.6"; gene_type "protein_coding"; gene_status "KNOWN"; gene_name "THUMPD1"; transcript_type "protein_coding"; transcript_status "KNOWN"; transcript_name "THUMPD1-201"; exon_number "1"; exon_id "ENSE00000829253.2"; talon_gene "43233"; talon_transcript "151066"; talon_exon "703652"; ccdsid "CCDS10588.1"; exon_status "KNOWN"; level "2"; protein_id "ENSP00000370741.2"; source "HAVANA"; tag "CCDS";
chr16	HAVANA	exon	20738897	20739071	.	-	.	gene_id "ENSG00000066654.13"; transcript_id "ENST00000381337.6"; gene_type "protein_coding"; gene_status "KNOWN"; gene_name "THUMPD1"; transcript_type "protein_coding"; transcript_status "KNOWN"; transcript_name "THUMPD1-201"; exon_number "2"; exon_id "ENSE00001141964.1"; talon_gene "43233"; talon_transcript "151066"; talon_exon "703639"; ccdsid "CCDS10588.1"; exon_status "KNOWN"; level "2"; protein_id "ENSP00000490841.1"; source "HAVANA"; tag "CCDS";
chr16	HAVANA	exon	20737708	20737956	.	-	.	gene_id "ENSG00000066654.13"; transcript_id "ENST00000381337.6"; gene_type "protein_coding"; gene_status "KNOWN"; gene_name "THUMPD1"; transcript_type "protein_coding"; transcript_status "KNOWN"; transcript_name "THUMPD1-201"; exon_number "3"; exon_id "ENSE00003691886.1"; talon_gene "43233"; talon_transcript "151066"; talon_exon "703641"; ccdsid "CCDS10588.1"; exon_status "KNOWN"; level "2"; protein_id "ENSP00000490841.1"; source "HAVANA"; tag "CCDS";
chr16	HAVANA	exon	20736860	20737286	.	-	.	gene_id "ENSG00000066654.13"; transcript_id "ENST00000381337.6"; gene_type "protein_coding"; gene_status "KNOWN"; gene_name "THUMPD1"; transcript_type "protein_coding"; transcript_status "KNOWN"; transcript_name "THUMPD1-201"; exon_number "4"; exon_id "ENSE00001319168.3"; talon_gene "43233"; talon_transcript "151066"; talon_exon "703643"; ccdsid "CCDS10588.1"; exon_status "KNOWN"; level "2"; protein_id "ENSP00000490841.1"; source "HAVANA"; tag "CCDS";
chr16	HAVANA	exon	20733664	20736358	.	-	.	gene_id "ENSG00000066654.13"; transcript_id "ENST00000381337.6"; gene_type "protein_coding"; gene_status "KNOWN"; gene_name "THUMPD1"; transcript_type "protein_coding"; transcript_status "KNOWN"; transcript_name "THUMPD1-201"; exon_number "5"; exon_id "ENSE00001383675.2"; talon_gene "43233"; talon_transcript "151066"; talon_exon "703654"; ccdsid "CCDS10588.1"; exon_status "KNOWN"; level "2"; protein_id "ENSP00000370741.2"; source "HAVANA"; tag "CCDS";
chr16	HAVANA	transcript	20735375	20741796	.	-	.	gene_id "ENSG00000066654.13"; transcript_id "ENST00000396083.6"; gene_name "THUMPD1"; gene_status "KNOWN"; gene_type "protein_coding"; transcript_type "protein_coding"; transcript_status "KNOWN"; transcript_name "THUMPD1-202"; talon_gene "43233"; talon_transcript "151067"; ccdsid "CCDS10588.1"; havana_transcript "OTTHUMT00000435918.1"; level "2"; protein_id "ENSP00000379392.2"; source "HAVANA"; tag "CCDS"; transcript_support_level "1";
chr16	HAVANA	exon	20741509	20741796	.	-	.	gene_id "ENSG00000066654.13"; transcript_id "ENST00000396083.6"; gene_type "protein_coding"; gene_status "KNOWN"; gene_name "THUMPD1"; transcript_type "protein_coding"; transcript_status "KNOWN"; transcript_name "THUMPD1-202"; exon_number "1"; exon_id "ENSE00002598723.1"; talon_gene "43233"; talon_transcript "151067"; talon_exon "703655"; ccdsid "CCDS10588.1"; exon_status "KNOWN"; level "2"; protein_id "ENSP00000379392.2"; source "HAVANA"; tag "CCDS";
chr16	HAVANA	exon	20738897	20739071	.	-	.	gene_id "ENSG00000066654.13"; transcript_id "ENST00000396083.6"; gene_type "protein_coding"; gene_status "KNOWN"; gene_name "THUMPD1"; transcript_type "protein_coding"; transcript_status "KNOWN"; transcript_name "THUMPD1-202"; exon_number "2"; exon_id "ENSE00001141964.1"; talon_gene "43233"; talon_transcript "151067"; talon_exon "703639"; ccdsid "CCDS10588.1"; exon_status "KNOWN"; level "2"; protein_id "ENSP00000490841.1"; source "HAVANA"; tag "CCDS";
chr16	HAVANA	exon	20737708	20737956	.	-	.	gene_id "ENSG00000066654.13"; transcript_id "ENST00000396083.6"; gene_type "protein_coding"; gene_status "KNOWN"; gene_name "THUMPD1"; transcript_type "protein_coding"; transcript_status "KNOWN"; transcript_name "THUMPD1-202"; exon_number "3"; exon_id "ENSE00003691886.1"; talon_gene "43233"; talon_transcript "151067"; talon_exon "703641"; ccdsid "CCDS10588.1"; exon_status "KNOWN"; level "2"; protein_id "ENSP00000490841.1"; source "HAVANA"; tag "CCDS";
chr16	HAVANA	exon	20735375	20737286	.	-	.	gene_id "ENSG00000066654.13"; transcript_id "ENST00000396083.6"; gene_type "protein_coding"; gene_status "KNOWN"; gene_name "THUMPD1"; transcript_type "protein_coding"; transcript_status "KNOWN"; transcript_name "THUMPD1-202"; exon_number "4"; exon_id "ENSE00001523808.2"; talon_gene "43233"; talon_transcript "151067"; talon_exon "703656"; ccdsid "CCDS10588.1"; exon_status "KNOWN"; level "2"; protein_id "ENSP00000379392.2"; source "HAVANA"; tag "CCDS";
chr16	HAVANA	transcript	20736812	20738272	.	-	.	gene_id "ENSG00000066654.13"; transcript_id "ENST00000570231.1"; gene_name "THUMPD1"; gene_status "KNOWN"; gene_type "protein_coding"; transcript_type "retained_intron"; transcript_status "KNOWN"; transcript_name "THUMPD1-205"; talon_gene "43233"; talon_transcript "151068"; havana_transcript "OTTHUMT00000435919.1"; level "2"; source "HAVANA"; transcript_support_level "2";
chr16	HAVANA	exon	20737708	20738272	.	-	.	gene_id "ENSG00000066654.13"; transcript_id "ENST00000570231.1"; gene_type "protein_coding"; gene_status "KNOWN"; gene_name "THUMPD1"; transcript_type "retained_intron"; transcript_status "KNOWN"; transcript_name "THUMPD1-205"; exon_number "1"; exon_id "ENSE00002578313.1"; talon_gene "43233"; talon_transcript "151068"; talon_exon "703657"; exon_status "KNOWN"; level "2"; source "HAVANA";
chr16	HAVANA	exon	20736812	20737286	.	-	.	gene_id "ENSG00000066654.13"; transcript_id "ENST00000570231.1"; gene_type "protein_coding"; gene_status "KNOWN"; gene_name "THUMPD1"; transcript_type "retained_intron"; transcript_status "KNOWN"; transcript_name "THUMPD1-205"; exon_number "2"; exon_id "ENSE00002589235.1"; talon_gene "43233"; talon_transcript "151068"; talon_exon "703658"; exon_status "KNOWN"; level "2"; source "HAVANA";
chr16	HAVANA	transcript	20737089	20741803	.	-	.	gene_id "ENSG00000066654.13"; transcript_id "ENST00000565248.1"; gene_name "THUMPD1"; gene_status "KNOWN"; gene_type "protein_coding"; transcript_type "nonsense_mediated_decay"; transcript_status "KNOWN"; transcript_name "THUMPD1-203"; talon_gene "43233"; talon_transcript "151069"; havana_transcript "OTTHUMT00000435920.1"; level "2"; protein_id "ENSP00000455033.1"; source "HAVANA"; transcript_support_level "3";
chr16	HAVANA	exon	20741509	20741803	.	-	.	gene_id "ENSG00000066654.13"; transcript_id "ENST00000565248.1"; gene_type "protein_coding"; gene_status "KNOWN"; gene_name "THUMPD1"; transcript_type "nonsense_mediated_decay"; transcript_status "KNOWN"; transcript_name "THUMPD1-203"; exon_number "1"; exon_id "ENSE00002591228.1"; talon_gene "43233"; talon_transcript "151069"; talon_exon "703659"; exon_status "KNOWN"; level "2"; protein_id "ENSP00000455033.1"; source "HAVANA";
chr16	HAVANA	exon	20738897	20739071	.	-	.	gene_id "ENSG00000066654.13"; transcript_id "ENST00000565248.1"; gene_type "protein_coding"; gene_status "KNOWN"; gene_name "THUMPD1"; transcript_type "nonsense_mediated_decay"; transcript_status "KNOWN"; transcript_name "THUMPD1-203"; exon_number "2"; exon_id "ENSE00001141964.1"; talon_gene "43233"; talon_transcript "151069"; talon_exon "703639"; ccdsid "CCDS10588.1"; exon_status "KNOWN"; level "2"; protein_id "ENSP00000490841.1"; source "HAVANA"; tag "CCDS";
chr16	HAVANA	exon	20738088	20738269	.	-	.	gene_id "ENSG00000066654.13"; transcript_id "ENST00000565248.1"; gene_type "protein_coding"; gene_status "KNOWN"; gene_name "THUMPD1"; transcript_type "nonsense_mediated_decay"; transcript_status "KNOWN"; transcript_name "THUMPD1-203"; exon_number "3"; exon_id "ENSE00002616900.1"; talon_gene "43233"; talon_transcript "151069"; talon_exon "703661"; exon_status "KNOWN"; level "2"; protein_id "ENSP00000455033.1"; source "HAVANA";
chr16	HAVANA	exon	20737708	20737956	.	-	.	gene_id "ENSG00000066654.13"; transcript_id "ENST00000565248.1"; gene_type "protein_coding"; gene_status "KNOWN"; gene_name "THUMPD1"; transcript_type "nonsense_mediated_decay"; transcript_status "KNOWN"; transcript_name "THUMPD1-203"; exon_number "4"; exon_id "ENSE00003691886.1"; talon_gene "43233"; talon_transcript "151069"; talon_exon "703641"; ccdsid "CCDS10588.1"; exon_status "KNOWN"; level "2"; protein_id "ENSP00000490841.1"; source "HAVANA"; tag "CCDS";
chr16	HAVANA	exon	20737089	20737286	.	-	.	gene_id "ENSG00000066654.13"; transcript_id "ENST00000565248.1"; gene_type "protein_coding"; gene_status "KNOWN"; gene_name "THUMPD1"; transcript_type "nonsense_mediated_decay"; transcript_status "KNOWN"; transcript_name "THUMPD1-203"; exon_number "5"; exon_id "ENSE00002605894.1"; talon_gene "43233"; talon_transcript "151069"; talon_exon "703663"; exon_status "KNOWN"; level "2"; protein_id "ENSP00000455033.1"; source "HAVANA";
chr16	HAVANA	transcript	20738744	20741815	.	-	.	gene_id "ENSG00000066654.13"; transcript_id "ENST00000569768.1"; gene_name "THUMPD1"; gene_status "KNOWN"; gene_type "protein_coding"; transcript_type "retained_intron"; transcript_status "KNOWN"; transcript_name "THUMPD1-204"; talon_gene "43233"; talon_transcript "151070"; havana_transcript "OTTHUMT00000435921.1"; level "2"; source "HAVANA"; transcript_support_level "2";
chr16	HAVANA	exon	20741509	20741815	.	-	.	gene_id "ENSG00000066654.13"; transcript_id "ENST00000569768.1"; gene_type "protein_coding"; gene_status "KNOWN"; gene_name "THUMPD1"; transcript_type "retained_intron"; transcript_status "KNOWN"; transcript_name "THUMPD1-204"; exon_number "1"; exon_id "ENSE00003798365.1"; talon_gene "43233"; talon_transcript "151070"; talon_exon "703637"; ccdsid "CCDS10588.1"; exon_status "KNOWN"; level "2"; protein_id "ENSP00000490841.1"; source "HAVANA"; tag "CCDS";
chr16	HAVANA	exon	20738744	20739071	.	-	.	gene_id "ENSG00000066654.13"; transcript_id "ENST00000569768.1"; gene_type "protein_coding"; gene_status "KNOWN"; gene_name "THUMPD1"; transcript_type "retained_intron"; transcript_status "KNOWN"; transcript_name "THUMPD1-204"; exon_number "2"; exon_id "ENSE00002581649.1"; talon_gene "43233"; talon_transcript "151070"; talon_exon "703664"; exon_status "KNOWN"; level "2"; source "HAVANA";
chr16	HAVANA	gene	20796344	20806446	.	-	.	gene_id "ENSG00000196678.13"; gene_name "ERI2"; gene_status "KNOWN"; gene_type "protein_coding"; talon_gene "43237"; havana_gene "OTTHUMG00000131557.4"; level "2"; tag "overlapping_locus";
chr16	HAVANA	transcript	20796344	20800189	.	-	.	gene_id "ENSG00000196678.13"; transcript_id "ENST00000562215.1"; gene_name "ERI2"; gene_status "KNOWN"; gene_type "protein_coding"; transcript_type "retained_intron"; transcript_status "KNOWN"; transcript_name "ERI2-203"; talon_gene "43237"; talon_transcript "151077"; havana_transcript "OTTHUMT00000436000.1"; level "2"; source "HAVANA"; transcript_support_level "NA";
chr16	HAVANA	exon	20796344	20800189	.	-	.	gene_id "ENSG00000196678.13"; transcript_id "ENST00000562215.1"; gene_type "protein_coding"; gene_status "KNOWN"; gene_name "ERI2"; transcript_type "retained_intron"; transcript_status "KNOWN"; transcript_name "ERI2-203"; exon_number "1"; exon_id "ENSE00002601346.1"; talon_gene "43237"; talon_transcript "151077"; talon_exon "703721"; exon_status "KNOWN"; level "2"; source "HAVANA";
chr16	ENSEMBL	transcript	20796344	20806473	.	-	.	gene_id "ENSG00000196678.13"; transcript_id "ENST00000357967.8"; gene_name "ERI2"; gene_status "KNOWN"; gene_type "protein_coding"; transcript_type "protein_coding"; transcript_status "KNOWN"; transcript_name "ERI2-202"; talon_gene "43237"; talon_transcript "151078"; ccdsid "CCDS45436.1"; level "3"; protein_id "ENSP00000350651.4"; source "ENSEMBL"; tag "CCDS"; transcript_support_level "5";
chr16	ENSEMBL	exon	20806408	20806473	.	-	.	gene_id "ENSG00000196678.13"; transcript_id "ENST00000357967.8"; gene_type "protein_coding"; gene_status "KNOWN"; gene_name "ERI2"; transcript_type "protein_coding"; transcript_status "KNOWN"; transcript_name "ERI2-202"; exon_number "1"; exon_id "ENSE00001106544.1"; talon_gene "43237"; talon_transcript "151078"; talon_exon "703692"; ccdsid "CCDS45436.1"; exon_status "KNOWN"; level "3"; protein_id "ENSP00000350651.4"; source "ENSEMBL"; tag "CCDS";
chr16	ENSEMBL	exon	20803603	20803670	.	-	.	gene_id "ENSG00000196678.13"; transcript_id "ENST00000357967.8"; gene_type "protein_coding"; gene_status "KNOWN"; gene_name "ERI2"; transcript_type "protein_coding"; transcript_status "KNOWN"; transcript_name "ERI2-202"; exon_number "2"; exon_id "ENSE00003490396.1"; talon_gene "43237"; talon_transcript "151078"; talon_exon "703694"; ccdsid "CCDS45436.1"; exon_status "KNOWN"; level "3"; protein_id "ENSP00000350651.4"; source "ENSEMBL"; tag "CCDS";
chr16	ENSEMBL	exon	20803433	20803516	.	-	.	gene_id "ENSG00000196678.13"; transcript_id "ENST00000357967.8"; gene_type "protein_coding"; gene_status "KNOWN"; gene_name "ERI2"; transcript_type "protein_coding"; transcript_status "KNOWN"; transcript_name "ERI2-202"; exon_number "3"; exon_id "ENSE00003586126.1"; talon_gene "43237"; talon_transcript "151078"; talon_exon "703696"; ccdsid "CCDS45436.1"; exon_status "KNOWN"; level "3"; protein_id "ENSP00000350651.4"; source "ENSEMBL"; tag "CCDS";
chr16	ENSEMBL	exon	20802796	20802923	.	-	.	gene_id "ENSG00000196678.13"; transcript_id "ENST00000357967.8"; gene_type "protein_coding"; gene_status "KNOWN"; gene_name "ERI2"; transcript_type "protein_coding"; transcript_status "KNOWN"; transcript_name "ERI2-202"; exon_number "4"; exon_id "ENSE00003526583.1"; talon_gene "43237"; talon_transcript "151078"; talon_exon "703698"; ccdsid "CCDS45436.1"; exon_status "KNOWN"; level "3"; protein_id "ENSP00000350651.4"; source "ENSEMBL"; tag "CCDS";
chr16	ENSEMBL	exon	20801203	20801359	.	-	.	gene_id "ENSG00000196678.13"; transcript_id "ENST00000357967.8"; gene_type "protein_coding"; gene_status "KNOWN"; gene_name "ERI2"; transcript_type "protein_coding"; transcript_status "KNOWN"; transcript_name "ERI2-202"; exon_number "5"; exon_id "ENSE00003458252.1"; talon_gene "43237"; talon_transcript "151078"; talon_exon "703700"; ccdsid "CCDS45436.1"; exon_status "KNOWN"; level "3"; protein_id "ENSP00000350651.4"; source "ENSEMBL"; tag "CCDS";
chr16	ENSEMBL	exon	20800302	20800402	.	-	.	gene_id "ENSG00000196678.13"; transcript_id "ENST00000357967.8"; gene_type "protein_coding"; gene_status "KNOWN"; gene_name "ERI2"; transcript_type "protein_coding"; transcript_status "KNOWN"; transcript_name "ERI2-202"; exon_number "6"; exon_id "ENSE00001630779.1"; talon_gene "43237"; talon_transcript "151078"; talon_exon "703702"; ccdsid "CCDS45436.1"; exon_status "KNOWN"; level "3"; protein_id "ENSP00000350651.4"; source "ENSEMBL"; tag "CCDS";
chr16	ENSEMBL	exon	20799957	20800038	.	-	.	gene_id "ENSG00000196678.13"; transcript_id "ENST00000357967.8"; gene_type "protein_coding"; gene_status "KNOWN"; gene_name "ERI2"; transcript_type "protein_coding"; transcript_status "KNOWN"; transcript_name "ERI2-202"; exon_number "7"; exon_id "ENSE00003505610.1"; talon_gene "43237"; talon_transcript "151078"; talon_exon "703704"; ccdsid "CCDS45436.1"; exon_status "KNOWN"; level "3"; protein_id "ENSP00000350651.4"; source "ENSEMBL"; tag "CCDS";
chr16	ENSEMBL	exon	20799263	20799351	.	-	.	gene_id "ENSG00000196678.13"; transcript_id "ENST00000357967.8"; gene_type "protein_coding"; gene_status "KNOWN"; gene_name "ERI2"; transcript_type "protein_coding"; transcript_status "KNOWN"; transcript_name "ERI2-202"; exon_number "8"; exon_id "ENSE00003692065.1"; talon_gene "43237"; talon_transcript "151078"; talon_exon "703706"; ccdsid "CCDS45436.1"; exon_status "KNOWN"; level "3"; protein_id "ENSP00000350651.4"; source "ENSEMBL"; tag "CCDS";
chr16	ENSEMBL	exon	20796344	20799067	.	-	.	gene_id "ENSG00000196678.13"; transcript_id "ENST00000357967.8"; gene_type "protein_coding"; gene_status "KNOWN"; gene_name "ERI2"; transcript_type "protein_coding"; transcript_status "KNOWN"; transcript_name "ERI2-202"; exon_number "9"; exon_id "ENSE00001404682.3"; talon_gene "43237"; talon_transcript "151078"; talon_exon "703722"; ccdsid "CCDS45436.1"; exon_status "KNOWN"; level "3"; protein_id "ENSP00000350651.4"; source "ENSEMBL"; tag "CCDS";
chr16	HAVANA	transcript	20796344	20806476	.	-	.	gene_id "ENSG00000196678.13"; transcript_id "ENST00000569729.5"; gene_name "ERI2"; gene_status "KNOWN"; gene_type "protein_coding"; transcript_type "protein_coding"; transcript_status "KNOWN"; transcript_name "ERI2-215"; talon_gene "43237"; talon_transcript "151079"; havana_transcript "OTTHUMT00000435988.1"; level "2"; protein_id "ENSP00000457488.1"; source "HAVANA"; tag "basic"; transcript_support_level "2";
chr16	HAVANA	exon	20806408	20806476	.	-	.	gene_id "ENSG00000196678.13"; transcript_id "ENST00000569729.5"; gene_type "protein_coding"; gene_status "KNOWN"; gene_name "ERI2"; transcript_type "protein_coding"; transcript_status "KNOWN"; transcript_name "ERI2-215"; exon_number "1"; exon_id "ENSE00002598213.1"; talon_gene "43237"; talon_transcript "151079"; talon_exon "703723"; exon_status "KNOWN"; level "2"; protein_id "ENSP00000457488.1"; source "HAVANA"; tag "basic";
chr16	ENSEMBL	exon	20803603	20803670	.	-	.	gene_id "ENSG00000196678.13"; transcript_id "ENST00000569729.5"; gene_type "protein_coding"; gene_status "KNOWN"; gene_name "ERI2"; transcript_type "protein_coding"; transcript_status "KNOWN"; transcript_name "ERI2-215"; exon_number "2"; exon_id "ENSE00003490396.1"; talon_gene "43237"; talon_transcript "151079"; talon_exon "703694"; ccdsid "CCDS45436.1"; exon_status "KNOWN"; level "3"; protein_id "ENSP00000350651.4"; source "ENSEMBL"; tag "CCDS";
chr16	ENSEMBL	exon	20803433	20803516	.	-	.	gene_id "ENSG00000196678.13"; transcript_id "ENST00000569729.5"; gene_type "protein_coding"; gene_status "KNOWN"; gene_name "ERI2"; transcript_type "protein_coding"; transcript_status "KNOWN"; transcript_name "ERI2-215"; exon_number "3"; exon_id "ENSE00003586126.1"; talon_gene "43237"; talon_transcript "151079"; talon_exon "703696"; ccdsid "CCDS45436.1"; exon_status "KNOWN"; level "3"; protein_id "ENSP00000350651.4"; source "ENSEMBL"; tag "CCDS";
chr16	ENSEMBL	exon	20802796	20802923	.	-	.	gene_id "ENSG00000196678.13"; transcript_id "ENST00000569729.5"; gene_type "protein_coding"; gene_status "KNOWN"; gene_name "ERI2"; transcript_type "protein_coding"; transcript_status "KNOWN"; transcript_name "ERI2-215"; exon_number "4"; exon_id "ENSE00003526583.1"; talon_gene "43237"; talon_transcript "151079"; talon_exon "703698"; ccdsid "CCDS45436.1"; exon_status "KNOWN"; level "3"; protein_id "ENSP00000350651.4"; source "ENSEMBL"; tag "CCDS";
chr16	ENSEMBL	exon	20801203	20801359	.	-	.	gene_id "ENSG00000196678.13"; transcript_id "ENST00000569729.5"; gene_type "protein_coding"; gene_status "KNOWN"; gene_name "ERI2"; transcript_type "protein_coding"; transcript_status "KNOWN"; transcript_name "ERI2-215"; exon_number "5"; exon_id "ENSE00003458252.1"; talon_gene "43237"; talon_transcript "151079"; talon_exon "703700"; ccdsid "CCDS45436.1"; exon_status "KNOWN"; level "3"; protein_id "ENSP00000350651.4"; source "ENSEMBL"; tag "CCDS";
chr16	ENSEMBL	exon	20800302	20800402	.	-	.	gene_id "ENSG00000196678.13"; transcript_id "ENST00000569729.5"; gene_type "protein_coding"; gene_status "KNOWN"; gene_name "ERI2"; transcript_type "protein_coding"; transcript_status "KNOWN"; transcript_name "ERI2-215"; exon_number "6"; exon_id "ENSE00001630779.1"; talon_gene "43237"; talon_transcript "151079"; talon_exon "703702"; ccdsid "CCDS45436.1"; exon_status "KNOWN"; level "3"; protein_id "ENSP00000350651.4"; source "ENSEMBL"; tag "CCDS";
chr16	ENSEMBL	exon	20799957	20800038	.	-	.	gene_id "ENSG00000196678.13"; transcript_id "ENST00000569729.5"; gene_type "protein_coding"; gene_status "KNOWN"; gene_name "ERI2"; transcript_type "protein_coding"; transcript_status "KNOWN"; transcript_name "ERI2-215"; exon_number "7"; exon_id "ENSE00003505610.1"; talon_gene "43237"; talon_transcript "151079"; talon_exon "703704"; ccdsid "CCDS45436.1"; exon_status "KNOWN"; level "3"; protein_id "ENSP00000350651.4"; source "ENSEMBL"; tag "CCDS";
chr16	ENSEMBL	exon	20799263	20799351	.	-	.	gene_id "ENSG00000196678.13"; transcript_id "ENST00000569729.5"; gene_type "protein_coding"; gene_status "KNOWN"; gene_name "ERI2"; transcript_type "protein_coding"; transcript_status "KNOWN"; transcript_name "ERI2-215"; exon_number "8"; exon_id "ENSE00003692065.1"; talon_gene "43237"; talon_transcript "151079"; talon_exon "703706"; ccdsid "CCDS45436.1"; exon_status "KNOWN"; level "3"; protein_id "ENSP00000350651.4"; source "ENSEMBL"; tag "CCDS";
chr16	HAVANA	exon	20796344	20798211	.	-	.	gene_id "ENSG00000196678.13"; transcript_id "ENST00000569729.5"; gene_type "protein_coding"; gene_status "KNOWN"; gene_name "ERI2"; transcript_type "protein_coding"; transcript_status "KNOWN"; transcript_name "ERI2-215"; exon_number "9"; exon_id "ENSE00002611139.1"; talon_gene "43237"; talon_transcript "151079"; talon_exon "703725"; exon_status "KNOWN"; level "2"; protein_id "ENSP00000457488.1"; source "HAVANA"; tag "basic";
chr16	TALON	transcript	20796344	20806450	.	-	.	gene_id "ENSG00000196678.13"; transcript_id "ENCODEHT000283708"; gene_name "ERI2"; gene_status "KNOWN"; gene_type "protein_coding"; transcript_status "NOVEL"; transcript_name "ENCODEHT000283708"; talon_gene "43237"; talon_transcript "283708"; NIC_transcript "TRUE";
chr16	TALON	exon	20806408	20806450	.	-	.	gene_id "ENSG00000196678.13"; transcript_id "ENCODEHT000283708"; gene_type "protein_coding"; gene_status "KNOWN"; gene_name "ERI2"; transcript_status "NOVEL"; transcript_name "ENCODEHT000283708"; exon_number "1"; exon_id "1038781"; talon_gene "43237"; talon_transcript "283708"; talon_exon "1038781"; exon_status "NOVEL";
chr16	HAVANA	exon	20805715	20805945	.	-	.	gene_id "ENSG00000196678.13"; transcript_id "ENCODEHT000283708"; gene_type "protein_coding"; gene_status "KNOWN"; gene_name "ERI2"; transcript_status "NOVEL"; transcript_name "ENCODEHT000283708"; exon_number "2"; exon_id "ENSE00002617933.1"; talon_gene "43237"; talon_transcript "283708"; talon_exon "703733"; exon_status "KNOWN"; level "2"; protein_id "ENSP00000454661.1"; source "HAVANA"; tag "basic";
chr16	ENSEMBL	exon	20803603	20803670	.	-	.	gene_id "ENSG00000196678.13"; transcript_id "ENCODEHT000283708"; gene_type "protein_coding"; gene_status "KNOWN"; gene_name "ERI2"; transcript_status "NOVEL"; transcript_name "ENCODEHT000283708"; exon_number "3"; exon_id "ENSE00003490396.1"; talon_gene "43237"; talon_transcript "283708"; talon_exon "703694"; ccdsid "CCDS45436.1"; exon_status "KNOWN"; level "3"; protein_id "ENSP00000350651.4"; source "ENSEMBL"; tag "CCDS";
chr16	ENSEMBL	exon	20803433	20803516	.	-	.	gene_id "ENSG00000196678.13"; transcript_id "ENCODEHT000283708"; gene_type "protein_coding"; gene_status "KNOWN"; gene_name "ERI2"; transcript_status "NOVEL"; transcript_name "ENCODEHT000283708"; exon_number "4"; exon_id "ENSE00003586126.1"; talon_gene "43237"; talon_transcript "283708"; talon_exon "703696"; ccdsid "CCDS45436.1"; exon_status "KNOWN"; level "3"; protein_id "ENSP00000350651.4"; source "ENSEMBL"; tag "CCDS";
chr16	ENSEMBL	exon	20802796	20802923	.	-	.	gene_id "ENSG00000196678.13"; transcript_id "ENCODEHT000283708"; gene_type "protein_coding"; gene_status "KNOWN"; gene_name "ERI2"; transcript_status "NOVEL"; transcript_name "ENCODEHT000283708"; exon_number "5"; exon_id "ENSE00003526583.1"; talon_gene "43237"; talon_transcript "283708"; talon_exon "703698"; ccdsid "CCDS45436.1"; exon_status "KNOWN"; level "3"; protein_id "ENSP00000350651.4"; source "ENSEMBL"; tag "CCDS";
chr16	ENSEMBL	exon	20801203	20801359	.	-	.	gene_id "ENSG00000196678.13"; transcript_id "ENCODEHT000283708"; gene_type "protein_coding"; gene_status "KNOWN"; gene_name "ERI2"; transcript_status "NOVEL"; transcript_name "ENCODEHT000283708"; exon_number "6"; exon_id "ENSE00003458252.1"; talon_gene "43237"; talon_transcript "283708"; talon_exon "703700"; ccdsid "CCDS45436.1"; exon_status "KNOWN"; level "3"; protein_id "ENSP00000350651.4"; source "ENSEMBL"; tag "CCDS";
chr16	ENSEMBL	exon	20800302	20800402	.	-	.	gene_id "ENSG00000196678.13"; transcript_id "ENCODEHT000283708"; gene_type "protein_coding"; gene_status "KNOWN"; gene_name "ERI2"; transcript_status "NOVEL"; transcript_name "ENCODEHT000283708"; exon_number "7"; exon_id "ENSE00001630779.1"; talon_gene "43237"; talon_transcript "283708"; talon_exon "703702"; ccdsid "CCDS45436.1"; exon_status "KNOWN"; level "3"; protein_id "ENSP00000350651.4"; source "ENSEMBL"; tag "CCDS";
chr16	ENSEMBL	exon	20799957	20800038	.	-	.	gene_id "ENSG00000196678.13"; transcript_id "ENCODEHT000283708"; gene_type "protein_coding"; gene_status "KNOWN"; gene_name "ERI2"; transcript_status "NOVEL"; transcript_name "ENCODEHT000283708"; exon_number "8"; exon_id "ENSE00003505610.1"; talon_gene "43237"; talon_transcript "283708"; talon_exon "703704"; ccdsid "CCDS45436.1"; exon_status "KNOWN"; level "3"; protein_id "ENSP00000350651.4"; source "ENSEMBL"; tag "CCDS";
chr16	ENSEMBL	exon	20799263	20799351	.	-	.	gene_id "ENSG00000196678.13"; transcript_id "ENCODEHT000283708"; gene_type "protein_coding"; gene_status "KNOWN"; gene_name "ERI2"; transcript_status "NOVEL"; transcript_name "ENCODEHT000283708"; exon_number "9"; exon_id "ENSE00003692065.1"; talon_gene "43237"; talon_transcript "283708"; talon_exon "703706"; ccdsid "CCDS45436.1"; exon_status "KNOWN"; level "3"; protein_id "ENSP00000350651.4"; source "ENSEMBL"; tag "CCDS";
chr16	HAVANA	exon	20796344	20798211	.	-	.	gene_id "ENSG00000196678.13"; transcript_id "ENCODEHT000283708"; gene_type "protein_coding"; gene_status "KNOWN"; gene_name "ERI2"; transcript_status "NOVEL"; transcript_name "ENCODEHT000283708"; exon_number "10"; exon_id "ENSE00002611139.1"; talon_gene "43237"; talon_transcript "283708"; talon_exon "703725"; exon_status "KNOWN"; level "2"; protein_id "ENSP00000457488.1"; source "HAVANA"; tag "basic";
chr16	HAVANA	transcript	20797374	20806676	.	-	.	gene_id "ENSG00000196678.13"; transcript_id "ENST00000563117.5"; gene_name "ERI2"; gene_status "KNOWN"; gene_type "protein_coding"; transcript_type "protein_coding"; transcript_status "KNOWN"; transcript_name "ERI2-206"; talon_gene "43237"; talon_transcript "151081"; havana_transcript "OTTHUMT00000436002.1"; level "2"; protein_id "ENSP00000454661.1"; source "HAVANA"; tag "basic"; transcript_support_level "2";
chr16	HAVANA	exon	20806408	20806676	.	-	.	gene_id "ENSG00000196678.13"; transcript_id "ENST00000563117.5"; gene_type "protein_coding"; gene_status "KNOWN"; gene_name "ERI2"; transcript_type "protein_coding"; transcript_status "KNOWN"; transcript_name "ERI2-206"; exon_number "1"; exon_id "ENSE00002606204.1"; talon_gene "43237"; talon_transcript "151081"; talon_exon "703731"; exon_status "KNOWN"; level "2"; protein_id "ENSP00000454661.1"; source "HAVANA"; tag "basic";
chr16	HAVANA	exon	20805715	20805945	.	-	.	gene_id "ENSG00000196678.13"; transcript_id "ENST00000563117.5"; gene_type "protein_coding"; gene_status "KNOWN"; gene_name "ERI2"; transcript_type "protein_coding"; transcript_status "KNOWN"; transcript_name "ERI2-206"; exon_number "2"; exon_id "ENSE00002617933.1"; talon_gene "43237"; talon_transcript "151081"; talon_exon "703733"; exon_status "KNOWN"; level "2"; protein_id "ENSP00000454661.1"; source "HAVANA"; tag "basic";
chr16	ENSEMBL	exon	20803603	20803670	.	-	.	gene_id "ENSG00000196678.13"; transcript_id "ENST00000563117.5"; gene_type "protein_coding"; gene_status "KNOWN"; gene_name "ERI2"; transcript_type "protein_coding"; transcript_status "KNOWN"; transcript_name "ERI2-206"; exon_number "3"; exon_id "ENSE00003490396.1"; talon_gene "43237"; talon_transcript "151081"; talon_exon "703694"; ccdsid "CCDS45436.1"; exon_status "KNOWN"; level "3"; protein_id "ENSP00000350651.4"; source "ENSEMBL"; tag "CCDS";
chr16	ENSEMBL	exon	20803433	20803516	.	-	.	gene_id "ENSG00000196678.13"; transcript_id "ENST00000563117.5"; gene_type "protein_coding"; gene_status "KNOWN"; gene_name "ERI2"; transcript_type "protein_coding"; transcript_status "KNOWN"; transcript_name "ERI2-206"; exon_number "4"; exon_id "ENSE00003586126.1"; talon_gene "43237"; talon_transcript "151081"; talon_exon "703696"; ccdsid "CCDS45436.1"; exon_status "KNOWN"; level "3"; protein_id "ENSP00000350651.4"; source "ENSEMBL"; tag "CCDS";
chr16	ENSEMBL	exon	20802796	20802923	.	-	.	gene_id "ENSG00000196678.13"; transcript_id "ENST00000563117.5"; gene_type "protein_coding"; gene_status "KNOWN"; gene_name "ERI2"; transcript_type "protein_coding"; transcript_status "KNOWN"; transcript_name "ERI2-206"; exon_number "5"; exon_id "ENSE00003526583.1"; talon_gene "43237"; talon_transcript "151081"; talon_exon "703698"; ccdsid "CCDS45436.1"; exon_status "KNOWN"; level "3"; protein_id "ENSP00000350651.4"; source "ENSEMBL"; tag "CCDS";
chr16	ENSEMBL	exon	20801203	20801359	.	-	.	gene_id "ENSG00000196678.13"; transcript_id "ENST00000563117.5"; gene_type "protein_coding"; gene_status "KNOWN"; gene_name "ERI2"; transcript_type "protein_coding"; transcript_status "KNOWN"; transcript_name "ERI2-206"; exon_number "6"; exon_id "ENSE00003458252.1"; talon_gene "43237"; talon_transcript "151081"; talon_exon "703700"; ccdsid "CCDS45436.1"; exon_status "KNOWN"; level "3"; protein_id "ENSP00000350651.4"; source "ENSEMBL"; tag "CCDS";
chr16	ENSEMBL	exon	20800302	20800402	.	-	.	gene_id "ENSG00000196678.13"; transcript_id "ENST00000563117.5"; gene_type "protein_coding"; gene_status "KNOWN"; gene_name "ERI2"; transcript_type "protein_coding"; transcript_status "KNOWN"; transcript_name "ERI2-206"; exon_number "7"; exon_id "ENSE00001630779.1"; talon_gene "43237"; talon_transcript "151081"; talon_exon "703702"; ccdsid "CCDS45436.1"; exon_status "KNOWN"; level "3"; protein_id "ENSP00000350651.4"; source "ENSEMBL"; tag "CCDS";
chr16	ENSEMBL	exon	20799957	20800038	.	-	.	gene_id "ENSG00000196678.13"; transcript_id "ENST00000563117.5"; gene_type "protein_coding"; gene_status "KNOWN"; gene_name "ERI2"; transcript_type "protein_coding"; transcript_status "KNOWN"; transcript_name "ERI2-206"; exon_number "8"; exon_id "ENSE00003505610.1"; talon_gene "43237"; talon_transcript "151081"; talon_exon "703704"; ccdsid "CCDS45436.1"; exon_status "KNOWN"; level "3"; protein_id "ENSP00000350651.4"; source "ENSEMBL"; tag "CCDS";
chr16	ENSEMBL	exon	20799263	20799351	.	-	.	gene_id "ENSG00000196678.13"; transcript_id "ENST00000563117.5"; gene_type "protein_coding"; gene_status "KNOWN"; gene_name "ERI2"; transcript_type "protein_coding"; transcript_status "KNOWN"; transcript_name "ERI2-206"; exon_number "9"; exon_id "ENSE00003692065.1"; talon_gene "43237"; talon_transcript "151081"; talon_exon "703706"; ccdsid "CCDS45436.1"; exon_status "KNOWN"; level "3"; protein_id "ENSP00000350651.4"; source "ENSEMBL"; tag "CCDS";
chr16	HAVANA	exon	20797374	20799067	.	-	.	gene_id "ENSG00000196678.13"; transcript_id "ENST00000563117.5"; gene_type "protein_coding"; gene_status "KNOWN"; gene_name "ERI2"; transcript_type "protein_coding"; transcript_status "KNOWN"; transcript_name "ERI2-206"; exon_number "10"; exon_id "ENSE00002596849.1"; talon_gene "43237"; talon_transcript "151081"; talon_exon "703735"; exon_status "KNOWN"; level "2"; protein_id "ENSP00000454661.1"; source "HAVANA"; tag "basic";
chr16	HAVANA	transcript	20801147	20806446	.	-	.	gene_id "ENSG00000196678.13"; transcript_id "ENST00000567859.5"; gene_name "ERI2"; gene_status "KNOWN"; gene_type "protein_coding"; transcript_type "retained_intron"; transcript_status "KNOWN"; transcript_name "ERI2-212"; talon_gene "43237"; talon_transcript "151082"; havana_transcript "OTTHUMT00000436147.1"; level "2"; source "HAVANA"; transcript_support_level "3";
chr16	HAVANA	exon	20806408	20806446	.	-	.	gene_id "ENSG00000196678.13"; transcript_id "ENST00000567859.5"; gene_type "protein_coding"; gene_status "KNOWN"; gene_name "ERI2"; transcript_type "retained_intron"; transcript_status "KNOWN"; transcript_name "ERI2-212"; exon_number "1"; exon_id "ENSE00002602862.1"; talon_gene "43237"; talon_transcript "151082"; talon_exon "703736"; exon_status "KNOWN"; level "2"; source "HAVANA";
chr16	HAVANA	exon	20805715	20805945	.	-	.	gene_id "ENSG00000196678.13"; transcript_id "ENST00000567859.5"; gene_type "protein_coding"; gene_status "KNOWN"; gene_name "ERI2"; transcript_type "retained_intron"; transcript_status "KNOWN"; transcript_name "ERI2-212"; exon_number "2"; exon_id "ENSE00002617933.1"; talon_gene "43237"; talon_transcript "151082"; talon_exon "703733"; exon_status "KNOWN"; level "2"; protein_id "ENSP00000454661.1"; source "HAVANA"; tag "basic";
chr16	ENSEMBL	exon	20803603	20803670	.	-	.	gene_id "ENSG00000196678.13"; transcript_id "ENST00000567859.5"; gene_type "protein_coding"; gene_status "KNOWN"; gene_name "ERI2"; transcript_type "retained_intron"; transcript_status "KNOWN"; transcript_name "ERI2-212"; exon_number "3"; exon_id "ENSE00003490396.1"; talon_gene "43237"; talon_transcript "151082"; talon_exon "703694"; ccdsid "CCDS45436.1"; exon_status "KNOWN"; level "3"; protein_id "ENSP00000350651.4"; source "ENSEMBL"; tag "CCDS";
chr16	ENSEMBL	exon	20803433	20803516	.	-	.	gene_id "ENSG00000196678.13"; transcript_id "ENST00000567859.5"; gene_type "protein_coding"; gene_status "KNOWN"; gene_name "ERI2"; transcript_type "retained_intron"; transcript_status "KNOWN"; transcript_name "ERI2-212"; exon_number "4"; exon_id "ENSE00003586126.1"; talon_gene "43237"; talon_transcript "151082"; talon_exon "703696"; ccdsid "CCDS45436.1"; exon_status "KNOWN"; level "3"; protein_id "ENSP00000350651.4"; source "ENSEMBL"; tag "CCDS";
chr16	ENSEMBL	exon	20802796	20802923	.	-	.	gene_id "ENSG00000196678.13"; transcript_id "ENST00000567859.5"; gene_type "protein_coding"; gene_status "KNOWN"; gene_name "ERI2"; transcript_type "retained_intron"; transcript_status "KNOWN"; transcript_name "ERI2-212"; exon_number "5"; exon_id "ENSE00003526583.1"; talon_gene "43237"; talon_transcript "151082"; talon_exon "703698"; ccdsid "CCDS45436.1"; exon_status "KNOWN"; level "3"; protein_id "ENSP00000350651.4"; source "ENSEMBL"; tag "CCDS";
chr16	HAVANA	exon	20801147	20801359	.	-	.	gene_id "ENSG00000196678.13"; transcript_id "ENST00000567859.5"; gene_type "protein_coding"; gene_status "KNOWN"; gene_name "ERI2"; transcript_type "retained_intron"; transcript_status "KNOWN"; transcript_name "ERI2-212"; exon_number "6"; exon_id "ENSE00002576410.1"; talon_gene "43237"; talon_transcript "151082"; talon_exon "703737"; exon_status "KNOWN"; level "2"; source "HAVANA";
chr16	ENSEMBL	gene	20784509	20784615	.	+	.	gene_id "ENSG00000200893.1"; gene_name "RNU6-944P"; gene_status "KNOWN"; gene_type "snRNA"; talon_gene "43238"; level "3";
chr16	ENSEMBL	transcript	20784509	20784615	.	+	.	gene_id "ENSG00000200893.1"; transcript_id "ENST00000364023.1"; gene_name "RNU6-944P"; gene_status "KNOWN"; gene_type "snRNA"; transcript_type "snRNA"; transcript_status "KNOWN"; transcript_name "RNU6-944P-201"; talon_gene "43238"; talon_transcript "151089"; level "3"; source "ENSEMBL"; tag "basic"; transcript_support_level "NA";
chr16	ENSEMBL	exon	20784509	20784615	.	+	.	gene_id "ENSG00000200893.1"; transcript_id "ENST00000364023.1"; gene_type "snRNA"; gene_status "KNOWN"; gene_name "RNU6-944P"; transcript_type "snRNA"; transcript_status "KNOWN"; transcript_name "RNU6-944P-201"; exon_number "1"; exon_id "ENSE00001809243.1"; talon_gene "43238"; talon_transcript "151089"; talon_exon "703753"; exon_status "KNOWN"; level "3"; source "ENSEMBL"; tag "basic";
chr16	HAVANA	gene	20806496	20849480	.	+	.	gene_id "ENSG00000005189.19"; gene_name "REXO5"; gene_status "KNOWN"; gene_type "protein_coding"; talon_gene "43239"; havana_gene "OTTHUMG00000131556.5"; level "1"; tag "ncRNA_host";
chr16	HAVANA	transcript	20806496	20849639	.	+	.	gene_id "ENSG00000005189.19"; transcript_id "ENST00000566993.5"; gene_name "REXO5"; gene_status "KNOWN"; gene_type "protein_coding"; transcript_type "nonsense_mediated_decay"; transcript_status "KNOWN"; transcript_name "REXO5-212"; talon_gene "43239"; talon_transcript "151092"; havana_transcript "OTTHUMT00000436152.1"; level "2"; protein_id "ENSP00000456227.1"; source "HAVANA"; transcript_support_level "5";
chr16	HAVANA	exon	20806496	20806705	.	+	.	gene_id "ENSG00000005189.19"; transcript_id "ENST00000566993.5"; gene_type "protein_coding"; gene_status "KNOWN"; gene_name "REXO5"; transcript_type "nonsense_mediated_decay"; transcript_status "KNOWN"; transcript_name "REXO5-212"; exon_number "1"; exon_id "ENSE00002617182.1"; talon_gene "43239"; talon_transcript "151092"; talon_exon "703768"; exon_status "KNOWN"; level "2"; protein_id "ENSP00000456227.1"; source "HAVANA";
chr16	HAVANA	exon	20806952	20807091	.	+	.	gene_id "ENSG00000005189.19"; transcript_id "ENST00000566993.5"; gene_type "protein_coding"; gene_status "KNOWN"; gene_name "REXO5"; transcript_type "nonsense_mediated_decay"; transcript_status "KNOWN"; transcript_name "REXO5-212"; exon_number "2"; exon_id "ENSE00003615038.1"; talon_gene "43239"; talon_transcript "151092"; talon_exon "703756"; ccdsid "CCDS10591.1"; exon_status "KNOWN"; level "2"; protein_id "ENSP00000457789.1"; source "HAVANA"; tag "cds_end_NF";
chr16	HAVANA	exon	20813190	20813302	.	+	.	gene_id "ENSG00000005189.19"; transcript_id "ENST00000566993.5"; gene_type "protein_coding"; gene_status "KNOWN"; gene_name "REXO5"; transcript_type "nonsense_mediated_decay"; transcript_status "KNOWN"; transcript_name "REXO5-212"; exon_number "3"; exon_id "ENSE00003647596.1"; talon_gene "43239"; talon_transcript "151092"; talon_exon "703758"; ccdsid "CCDS10591.1"; exon_status "KNOWN"; level "2"; protein_id "ENSP00000457789.1"; source "HAVANA"; tag "cds_end_NF";
chr16	HAVANA	exon	20814985	20815053	.	+	.	gene_id "ENSG00000005189.19"; transcript_id "ENST00000566993.5"; gene_type "protein_coding"; gene_status "KNOWN"; gene_name "REXO5"; transcript_type "nonsense_mediated_decay"; transcript_status "KNOWN"; transcript_name "REXO5-212"; exon_number "4"; exon_id "ENSE00003533909.1"; talon_gene "43239"; talon_transcript "151092"; talon_exon "703771"; exon_status "KNOWN"; level "2"; protein_id "ENSP00000456227.1"; source "HAVANA"; tag "exp_conf";
chr16	HAVANA	exon	20816116	20816212	.	+	.	gene_id "ENSG00000005189.19"; transcript_id "ENST00000566993.5"; gene_type "protein_coding"; gene_status "KNOWN"; gene_name "REXO5"; transcript_type "nonsense_mediated_decay"; transcript_status "KNOWN"; transcript_name "REXO5-212"; exon_number "5"; exon_id "ENSE00003520676.1"; talon_gene "43239"; talon_transcript "151092"; talon_exon "703762"; ccdsid "CCDS10591.1"; exon_status "KNOWN"; level "2"; protein_id "ENSP00000457789.1"; source "HAVANA"; tag "cds_end_NF";
chr16	HAVANA	exon	20821762	20821902	.	+	.	gene_id "ENSG00000005189.19"; transcript_id "ENST00000566993.5"; gene_type "protein_coding"; gene_status "KNOWN"; gene_name "REXO5"; transcript_type "nonsense_mediated_decay"; transcript_status "KNOWN"; transcript_name "REXO5-212"; exon_number "6"; exon_id "ENSE00003472331.1"; talon_gene "43239"; talon_transcript "151092"; talon_exon "703772"; ccdsid "CCDS10591.1"; exon_status "KNOWN"; level "2"; protein_id "ENSP00000456227.1"; source "HAVANA"; tag "CCDS";
chr16	HAVANA	exon	20825833	20825948	.	+	.	gene_id "ENSG00000005189.19"; transcript_id "ENST00000566993.5"; gene_type "protein_coding"; gene_status "KNOWN"; gene_name "REXO5"; transcript_type "nonsense_mediated_decay"; transcript_status "KNOWN"; transcript_name "REXO5-212"; exon_number "7"; exon_id "ENSE00003643116.1"; talon_gene "43239"; talon_transcript "151092"; talon_exon "703774"; ccdsid "CCDS10591.1"; exon_status "KNOWN"; level "2"; protein_id "ENSP00000456227.1"; source "HAVANA"; tag "CCDS";
chr16	HAVANA	exon	20827058	20827196	.	+	.	gene_id "ENSG00000005189.19"; transcript_id "ENST00000566993.5"; gene_type "protein_coding"; gene_status "KNOWN"; gene_name "REXO5"; transcript_type "nonsense_mediated_decay"; transcript_status "KNOWN"; transcript_name "REXO5-212"; exon_number "8"; exon_id "ENSE00003545518.1"; talon_gene "43239"; talon_transcript "151092"; talon_exon "703776"; ccdsid "CCDS10591.1"; exon_status "KNOWN"; level "2"; protein_id "ENSP00000456227.1"; source "HAVANA"; tag "CCDS";
chr16	HAVANA	exon	20827353	20827447	.	+	.	gene_id "ENSG00000005189.19"; transcript_id "ENST00000566993.5"; gene_type "protein_coding"; gene_status "KNOWN"; gene_name "REXO5"; transcript_type "nonsense_mediated_decay"; transcript_status "KNOWN"; transcript_name "REXO5-212"; exon_number "9"; exon_id "ENSE00003459367.1"; talon_gene "43239"; talon_transcript "151092"; talon_exon "703778"; ccdsid "CCDS10591.1"; exon_status "KNOWN"; level "2"; protein_id "ENSP00000456227.1"; source "HAVANA"; tag "CCDS";
chr16	HAVANA	exon	20828435	20828537	.	+	.	gene_id "ENSG00000005189.19"; transcript_id "ENST00000566993.5"; gene_type "protein_coding"; gene_status "KNOWN"; gene_name "REXO5"; transcript_type "nonsense_mediated_decay"; transcript_status "KNOWN"; transcript_name "REXO5-212"; exon_number "10"; exon_id "ENSE00003694194.1"; talon_gene "43239"; talon_transcript "151092"; talon_exon "703780"; ccdsid "CCDS10591.1"; exon_status "KNOWN"; level "2"; protein_id "ENSP00000456227.1"; source "HAVANA"; tag "CCDS";
chr16	HAVANA	exon	20832156	20832259	.	+	.	gene_id "ENSG00000005189.19"; transcript_id "ENST00000566993.5"; gene_type "protein_coding"; gene_status "KNOWN"; gene_name "REXO5"; transcript_type "nonsense_mediated_decay"; transcript_status "KNOWN"; transcript_name "REXO5-212"; exon_number "11"; exon_id "ENSE00003508759.1"; talon_gene "43239"; talon_transcript "151092"; talon_exon "703782"; ccdsid "CCDS10591.1"; exon_status "KNOWN"; level "2"; protein_id "ENSP00000456227.1"; source "HAVANA"; tag "CCDS";
chr16	HAVANA	exon	20833003	20833123	.	+	.	gene_id "ENSG00000005189.19"; transcript_id "ENST00000566993.5"; gene_type "protein_coding"; gene_status "KNOWN"; gene_name "REXO5"; transcript_type "nonsense_mediated_decay"; transcript_status "KNOWN"; transcript_name "REXO5-212"; exon_number "12"; exon_id "ENSE00003645484.1"; talon_gene "43239"; talon_transcript "151092"; talon_exon "703784"; ccdsid "CCDS10591.1"; exon_status "KNOWN"; level "2"; protein_id "ENSP00000456227.1"; source "HAVANA"; tag "CCDS";
chr16	HAVANA	exon	20839755	20839859	.	+	.	gene_id "ENSG00000005189.19"; transcript_id "ENST00000566993.5"; gene_type "protein_coding"; gene_status "KNOWN"; gene_name "REXO5"; transcript_type "nonsense_mediated_decay"; transcript_status "KNOWN"; transcript_name "REXO5-212"; exon_number "13"; exon_id "ENSE00003641471.1"; talon_gene "43239"; talon_transcript "151092"; talon_exon "703786"; ccdsid "CCDS10591.1"; exon_status "KNOWN"; level "2"; protein_id "ENSP00000456227.1"; source "HAVANA"; tag "CCDS";
chr16	HAVANA	exon	20840331	20840468	.	+	.	gene_id "ENSG00000005189.19"; transcript_id "ENST00000566993.5"; gene_type "protein_coding"; gene_status "KNOWN"; gene_name "REXO5"; transcript_type "nonsense_mediated_decay"; transcript_status "KNOWN"; transcript_name "REXO5-212"; exon_number "14"; exon_id "ENSE00003652681.1"; talon_gene "43239"; talon_transcript "151092"; talon_exon "703788"; ccdsid "CCDS10591.1"; exon_status "KNOWN"; level "2"; protein_id "ENSP00000456227.1"; source "HAVANA"; tag "CCDS";
chr16	HAVANA	exon	20843934	20844026	.	+	.	gene_id "ENSG00000005189.19"; transcript_id "ENST00000566993.5"; gene_type "protein_coding"; gene_status "KNOWN"; gene_name "REXO5"; transcript_type "nonsense_mediated_decay"; transcript_status "KNOWN"; transcript_name "REXO5-212"; exon_number "15"; exon_id "ENSE00003472284.1"; talon_gene "43239"; talon_transcript "151092"; talon_exon "703790"; ccdsid "CCDS10591.1"; exon_status "KNOWN"; level "2"; protein_id "ENSP00000456227.1"; source "HAVANA"; tag "CCDS";
chr16	HAVANA	exon	20844629	20844845	.	+	.	gene_id "ENSG00000005189.19"; transcript_id "ENST00000566993.5"; gene_type "protein_coding"; gene_status "KNOWN"; gene_name "REXO5"; transcript_type "nonsense_mediated_decay"; transcript_status "KNOWN"; transcript_name "REXO5-212"; exon_number "16"; exon_id "ENSE00003476496.1"; talon_gene "43239"; talon_transcript "151092"; talon_exon "703792"; ccdsid "CCDS10591.1"; exon_status "KNOWN"; level "2"; protein_id "ENSP00000456227.1"; source "HAVANA"; tag "CCDS";
chr16	HAVANA	exon	20845054	20845241	.	+	.	gene_id "ENSG00000005189.19"; transcript_id "ENST00000566993.5"; gene_type "protein_coding"; gene_status "KNOWN"; gene_name "REXO5"; transcript_type "nonsense_mediated_decay"; transcript_status "KNOWN"; transcript_name "REXO5-212"; exon_number "17"; exon_id "ENSE00003537077.1"; talon_gene "43239"; talon_transcript "151092"; talon_exon "703794"; ccdsid "CCDS10591.1"; exon_status "KNOWN"; level "2"; protein_id "ENSP00000456227.1"; source "HAVANA"; tag "CCDS";
chr16	HAVANA	exon	20846221	20846339	.	+	.	gene_id "ENSG00000005189.19"; transcript_id "ENST00000566993.5"; gene_type "protein_coding"; gene_status "KNOWN"; gene_name "REXO5"; transcript_type "nonsense_mediated_decay"; transcript_status "KNOWN"; transcript_name "REXO5-212"; exon_number "18"; exon_id "ENSE00003565917.1"; talon_gene "43239"; talon_transcript "151092"; talon_exon "703796"; ccdsid "CCDS10591.1"; exon_status "KNOWN"; level "2"; protein_id "ENSP00000456227.1"; source "HAVANA"; tag "CCDS";
chr16	HAVANA	exon	20849399	20849639	.	+	.	gene_id "ENSG00000005189.19"; transcript_id "ENST00000566993.5"; gene_type "protein_coding"; gene_status "KNOWN"; gene_name "REXO5"; transcript_type "nonsense_mediated_decay"; transcript_status "KNOWN"; transcript_name "REXO5-212"; exon_number "19"; exon_id "ENSE00002596122.1"; talon_gene "43239"; talon_transcript "151092"; talon_exon "703798"; exon_status "KNOWN"; level "2"; protein_id "ENSP00000456227.1"; source "HAVANA";
chr16	TALON	transcript	20806496	20849665	.	+	.	gene_id "ENSG00000005189.19"; transcript_id "ENCODEHT000283776"; gene_name "REXO5"; gene_status "KNOWN"; gene_type "protein_coding"; transcript_status "NOVEL"; transcript_name "ENCODEHT000283776"; talon_gene "43239"; talon_transcript "283776"; NIC_transcript "TRUE";
chr16	TALON	exon	20806496	20806721	.	+	.	gene_id "ENSG00000005189.19"; transcript_id "ENCODEHT000283776"; gene_type "protein_coding"; gene_status "KNOWN"; gene_name "REXO5"; transcript_status "NOVEL"; transcript_name "ENCODEHT000283776"; exon_number "1"; exon_id "1039061"; talon_gene "43239"; talon_transcript "283776"; talon_exon "1039061"; exon_status "NOVEL";
chr16	HAVANA	exon	20806952	20807091	.	+	.	gene_id "ENSG00000005189.19"; transcript_id "ENCODEHT000283776"; gene_type "protein_coding"; gene_status "KNOWN"; gene_name "REXO5"; transcript_status "NOVEL"; transcript_name "ENCODEHT000283776"; exon_number "2"; exon_id "ENSE00003615038.1"; talon_gene "43239"; talon_transcript "283776"; talon_exon "703756"; ccdsid "CCDS10591.1"; exon_status "KNOWN"; level "2"; protein_id "ENSP00000457789.1"; source "HAVANA"; tag "cds_end_NF";
chr16	HAVANA	exon	20813190	20813302	.	+	.	gene_id "ENSG00000005189.19"; transcript_id "ENCODEHT000283776"; gene_type "protein_coding"; gene_status "KNOWN"; gene_name "REXO5"; transcript_status "NOVEL"; transcript_name "ENCODEHT000283776"; exon_number "3"; exon_id "ENSE00003647596.1"; talon_gene "43239"; talon_transcript "283776"; talon_exon "703758"; ccdsid "CCDS10591.1"; exon_status "KNOWN"; level "2"; protein_id "ENSP00000457789.1"; source "HAVANA"; tag "cds_end_NF";
chr16	HAVANA	exon	20814927	20815053	.	+	.	gene_id "ENSG00000005189.19"; transcript_id "ENCODEHT000283776"; gene_type "protein_coding"; gene_status "KNOWN"; gene_name "REXO5"; transcript_status "NOVEL"; transcript_name "ENCODEHT000283776"; exon_number "4"; exon_id "ENSE00003478635.1"; talon_gene "43239"; talon_transcript "283776"; talon_exon "703760"; ccdsid "CCDS10591.1"; exon_status "KNOWN"; level "2"; protein_id "ENSP00000457789.1"; source "HAVANA"; tag "cds_end_NF";
chr16	HAVANA	exon	20816116	20816212	.	+	.	gene_id "ENSG00000005189.19"; transcript_id "ENCODEHT000283776"; gene_type "protein_coding"; gene_status "KNOWN"; gene_name "REXO5"; transcript_status "NOVEL"; transcript_name "ENCODEHT000283776"; exon_number "5"; exon_id "ENSE00003520676.1"; talon_gene "43239"; talon_transcript "283776"; talon_exon "703762"; ccdsid "CCDS10591.1"; exon_status "KNOWN"; level "2"; protein_id "ENSP00000457789.1"; source "HAVANA"; tag "cds_end_NF";
chr16	HAVANA	exon	20821762	20821902	.	+	.	gene_id "ENSG00000005189.19"; transcript_id "ENCODEHT000283776"; gene_type "protein_coding"; gene_status "KNOWN"; gene_name "REXO5"; transcript_status "NOVEL"; transcript_name "ENCODEHT000283776"; exon_number "6"; exon_id "ENSE00003472331.1"; talon_gene "43239"; talon_transcript "283776"; talon_exon "703772"; ccdsid "CCDS10591.1"; exon_status "KNOWN"; level "2"; protein_id "ENSP00000456227.1"; source "HAVANA"; tag "CCDS";
chr16	HAVANA	exon	20824439	20824527	.	+	.	gene_id "ENSG00000005189.19"; transcript_id "ENCODEHT000283776"; gene_type "protein_coding"; gene_status "KNOWN"; gene_name "REXO5"; transcript_status "NOVEL"; transcript_name "ENCODEHT000283776"; exon_number "7"; exon_id "ENSE00003527781.1"; talon_gene "43239"; talon_transcript "283776"; talon_exon "703801"; ccdsid "CCDS10591.1"; exon_status "KNOWN"; level "2"; protein_id "ENSP00000261377.6"; source "HAVANA"; tag "CCDS";
chr16	HAVANA	exon	20825833	20825948	.	+	.	gene_id "ENSG00000005189.19"; transcript_id "ENCODEHT000283776"; gene_type "protein_coding"; gene_status "KNOWN"; gene_name "REXO5"; transcript_status "NOVEL"; transcript_name "ENCODEHT000283776"; exon_number "8"; exon_id "ENSE00003643116.1"; talon_gene "43239"; talon_transcript "283776"; talon_exon "703774"; ccdsid "CCDS10591.1"; exon_status "KNOWN"; level "2"; protein_id "ENSP00000456227.1"; source "HAVANA"; tag "CCDS";
chr16	HAVANA	exon	20827058	20827196	.	+	.	gene_id "ENSG00000005189.19"; transcript_id "ENCODEHT000283776"; gene_type "protein_coding"; gene_status "KNOWN"; gene_name "REXO5"; transcript_status "NOVEL"; transcript_name "ENCODEHT000283776"; exon_number "9"; exon_id "ENSE00003545518.1"; talon_gene "43239"; talon_transcript "283776"; talon_exon "703776"; ccdsid "CCDS10591.1"; exon_status "KNOWN"; level "2"; protein_id "ENSP00000456227.1"; source "HAVANA"; tag "CCDS";
chr16	HAVANA	exon	20827353	20827447	.	+	.	gene_id "ENSG00000005189.19"; transcript_id "ENCODEHT000283776"; gene_type "protein_coding"; gene_status "KNOWN"; gene_name "REXO5"; transcript_status "NOVEL"; transcript_name "ENCODEHT000283776"; exon_number "10"; exon_id "ENSE00003459367.1"; talon_gene "43239"; talon_transcript "283776"; talon_exon "703778"; ccdsid "CCDS10591.1"; exon_status "KNOWN"; level "2"; protein_id "ENSP00000456227.1"; source "HAVANA"; tag "CCDS";
chr16	HAVANA	exon	20828435	20828537	.	+	.	gene_id "ENSG00000005189.19"; transcript_id "ENCODEHT000283776"; gene_type "protein_coding"; gene_status "KNOWN"; gene_name "REXO5"; transcript_status "NOVEL"; transcript_name "ENCODEHT000283776"; exon_number "11"; exon_id "ENSE00003694194.1"; talon_gene "43239"; talon_transcript "283776"; talon_exon "703780"; ccdsid "CCDS10591.1"; exon_status "KNOWN"; level "2"; protein_id "ENSP00000456227.1"; source "HAVANA"; tag "CCDS";
chr16	HAVANA	exon	20832156	20832259	.	+	.	gene_id "ENSG00000005189.19"; transcript_id "ENCODEHT000283776"; gene_type "protein_coding"; gene_status "KNOWN"; gene_name "REXO5"; transcript_status "NOVEL"; transcript_name "ENCODEHT000283776"; exon_number "12"; exon_id "ENSE00003508759.1"; talon_gene "43239"; talon_transcript "283776"; talon_exon "703782"; ccdsid "CCDS10591.1"; exon_status "KNOWN"; level "2"; protein_id "ENSP00000456227.1"; source "HAVANA"; tag "CCDS";
chr16	HAVANA	exon	20833003	20833123	.	+	.	gene_id "ENSG00000005189.19"; transcript_id "ENCODEHT000283776"; gene_type "protein_coding"; gene_status "KNOWN"; gene_name "REXO5"; transcript_status "NOVEL"; transcript_name "ENCODEHT000283776"; exon_number "13"; exon_id "ENSE00003645484.1"; talon_gene "43239"; talon_transcript "283776"; talon_exon "703784"; ccdsid "CCDS10591.1"; exon_status "KNOWN"; level "2"; protein_id "ENSP00000456227.1"; source "HAVANA"; tag "CCDS";
chr16	HAVANA	exon	20839755	20839859	.	+	.	gene_id "ENSG00000005189.19"; transcript_id "ENCODEHT000283776"; gene_type "protein_coding"; gene_status "KNOWN"; gene_name "REXO5"; transcript_status "NOVEL"; transcript_name "ENCODEHT000283776"; exon_number "14"; exon_id "ENSE00003641471.1"; talon_gene "43239"; talon_transcript "283776"; talon_exon "703786"; ccdsid "CCDS10591.1"; exon_status "KNOWN"; level "2"; protein_id "ENSP00000456227.1"; source "HAVANA"; tag "CCDS";
chr16	HAVANA	exon	20840331	20840468	.	+	.	gene_id "ENSG00000005189.19"; transcript_id "ENCODEHT000283776"; gene_type "protein_coding"; gene_status "KNOWN"; gene_name "REXO5"; transcript_status "NOVEL"; transcript_name "ENCODEHT000283776"; exon_number "15"; exon_id "ENSE00003652681.1"; talon_gene "43239"; talon_transcript "283776"; talon_exon "703788"; ccdsid "CCDS10591.1"; exon_status "KNOWN"; level "2"; protein_id "ENSP00000456227.1"; source "HAVANA"; tag "CCDS";
chr16	HAVANA	exon	20843934	20844026	.	+	.	gene_id "ENSG00000005189.19"; transcript_id "ENCODEHT000283776"; gene_type "protein_coding"; gene_status "KNOWN"; gene_name "REXO5"; transcript_status "NOVEL"; transcript_name "ENCODEHT000283776"; exon_number "16"; exon_id "ENSE00003472284.1"; talon_gene "43239"; talon_transcript "283776"; talon_exon "703790"; ccdsid "CCDS10591.1"; exon_status "KNOWN"; level "2"; protein_id "ENSP00000456227.1"; source "HAVANA"; tag "CCDS";
chr16	HAVANA	exon	20844629	20844845	.	+	.	gene_id "ENSG00000005189.19"; transcript_id "ENCODEHT000283776"; gene_type "protein_coding"; gene_status "KNOWN"; gene_name "REXO5"; transcript_status "NOVEL"; transcript_name "ENCODEHT000283776"; exon_number "17"; exon_id "ENSE00003476496.1"; talon_gene "43239"; talon_transcript "283776"; talon_exon "703792"; ccdsid "CCDS10591.1"; exon_status "KNOWN"; level "2"; protein_id "ENSP00000456227.1"; source "HAVANA"; tag "CCDS";
chr16	HAVANA	exon	20845054	20845241	.	+	.	gene_id "ENSG00000005189.19"; transcript_id "ENCODEHT000283776"; gene_type "protein_coding"; gene_status "KNOWN"; gene_name "REXO5"; transcript_status "NOVEL"; transcript_name "ENCODEHT000283776"; exon_number "18"; exon_id "ENSE00003537077.1"; talon_gene "43239"; talon_transcript "283776"; talon_exon "703794"; ccdsid "CCDS10591.1"; exon_status "KNOWN"; level "2"; protein_id "ENSP00000456227.1"; source "HAVANA"; tag "CCDS";
chr16	HAVANA	exon	20846221	20846339	.	+	.	gene_id "ENSG00000005189.19"; transcript_id "ENCODEHT000283776"; gene_type "protein_coding"; gene_status "KNOWN"; gene_name "REXO5"; transcript_status "NOVEL"; transcript_name "ENCODEHT000283776"; exon_number "19"; exon_id "ENSE00003565917.1"; talon_gene "43239"; talon_transcript "283776"; talon_exon "703796"; ccdsid "CCDS10591.1"; exon_status "KNOWN"; level "2"; protein_id "ENSP00000456227.1"; source "HAVANA"; tag "CCDS";
chr16	HAVANA	exon	20849399	20849665	.	+	.	gene_id "ENSG00000005189.19"; transcript_id "ENCODEHT000283776"; gene_type "protein_coding"; gene_status "KNOWN"; gene_name "REXO5"; transcript_status "NOVEL"; transcript_name "ENCODEHT000283776"; exon_number "20"; exon_id "ENSE00001419737.3"; talon_gene "43239"; talon_transcript "283776"; talon_exon "703806"; ccdsid "CCDS45437.1"; exon_status "KNOWN"; level "2"; protein_id "ENSP00000261378.8"; source "HAVANA"; tag "CCDS";
chr16	HAVANA	transcript	20806499	20849668	.	+	.	gene_id "ENSG00000005189.19"; transcript_id "ENST00000261377.10"; gene_name "REXO5"; gene_status "KNOWN"; gene_type "protein_coding"; transcript_type "protein_coding"; transcript_status "KNOWN"; transcript_name "REXO5-201"; talon_gene "43239"; talon_transcript "151093"; ccdsid "CCDS10591.1"; havana_transcript "OTTHUMT00000254418.3"; level "2"; protein_id "ENSP00000261377.6"; source "HAVANA"; tag "CCDS"; transcript_support_level "1";
chr16	HAVANA	exon	20806499	20806705	.	+	.	gene_id "ENSG00000005189.19"; transcript_id "ENST00000261377.10"; gene_type "protein_coding"; gene_status "KNOWN"; gene_name "REXO5"; transcript_type "protein_coding"; transcript_status "KNOWN"; transcript_name "REXO5-201"; exon_number "1"; exon_id "ENSE00002599609.1"; talon_gene "43239"; talon_transcript "151093"; talon_exon "703799"; ccdsid "CCDS10591.1"; exon_status "KNOWN"; level "2"; protein_id "ENSP00000261377.6"; source "HAVANA"; tag "CCDS";
chr16	HAVANA	exon	20806952	20807091	.	+	.	gene_id "ENSG00000005189.19"; transcript_id "ENST00000261377.10"; gene_type "protein_coding"; gene_status "KNOWN"; gene_name "REXO5"; transcript_type "protein_coding"; transcript_status "KNOWN"; transcript_name "REXO5-201"; exon_number "2"; exon_id "ENSE00003615038.1"; talon_gene "43239"; talon_transcript "151093"; talon_exon "703756"; ccdsid "CCDS10591.1"; exon_status "KNOWN"; level "2"; protein_id "ENSP00000457789.1"; source "HAVANA"; tag "cds_end_NF";
chr16	HAVANA	exon	20813190	20813302	.	+	.	gene_id "ENSG00000005189.19"; transcript_id "ENST00000261377.10"; gene_type "protein_coding"; gene_status "KNOWN"; gene_name "REXO5"; transcript_type "protein_coding"; transcript_status "KNOWN"; transcript_name "REXO5-201"; exon_number "3"; exon_id "ENSE00003647596.1"; talon_gene "43239"; talon_transcript "151093"; talon_exon "703758"; ccdsid "CCDS10591.1"; exon_status "KNOWN"; level "2"; protein_id "ENSP00000457789.1"; source "HAVANA"; tag "cds_end_NF";
chr16	HAVANA	exon	20814927	20815053	.	+	.	gene_id "ENSG00000005189.19"; transcript_id "ENST00000261377.10"; gene_type "protein_coding"; gene_status "KNOWN"; gene_name "REXO5"; transcript_type "protein_coding"; transcript_status "KNOWN"; transcript_name "REXO5-201"; exon_number "4"; exon_id "ENSE00003478635.1"; talon_gene "43239"; talon_transcript "151093"; talon_exon "703760"; ccdsid "CCDS10591.1"; exon_status "KNOWN"; level "2"; protein_id "ENSP00000457789.1"; source "HAVANA"; tag "cds_end_NF";
chr16	HAVANA	exon	20816116	20816212	.	+	.	gene_id "ENSG00000005189.19"; transcript_id "ENST00000261377.10"; gene_type "protein_coding"; gene_status "KNOWN"; gene_name "REXO5"; transcript_type "protein_coding"; transcript_status "KNOWN"; transcript_name "REXO5-201"; exon_number "5"; exon_id "ENSE00003520676.1"; talon_gene "43239"; talon_transcript "151093"; talon_exon "703762"; ccdsid "CCDS10591.1"; exon_status "KNOWN"; level "2"; protein_id "ENSP00000457789.1"; source "HAVANA"; tag "cds_end_NF";
chr16	HAVANA	exon	20821762	20821902	.	+	.	gene_id "ENSG00000005189.19"; transcript_id "ENST00000261377.10"; gene_type "protein_coding"; gene_status "KNOWN"; gene_name "REXO5"; transcript_type "protein_coding"; transcript_status "KNOWN"; transcript_name "REXO5-201"; exon_number "6"; exon_id "ENSE00003472331.1"; talon_gene "43239"; talon_transcript "151093"; talon_exon "703772"; ccdsid "CCDS10591.1"; exon_status "KNOWN"; level "2"; protein_id "ENSP00000456227.1"; source "HAVANA"; tag "CCDS";
chr16	HAVANA	exon	20824439	20824527	.	+	.	gene_id "ENSG00000005189.19"; transcript_id "ENST00000261377.10"; gene_type "protein_coding"; gene_status "KNOWN"; gene_name "REXO5"; transcript_type "protein_coding"; transcript_status "KNOWN"; transcript_name "REXO5-201"; exon_number "7"; exon_id "ENSE00003527781.1"; talon_gene "43239"; talon_transcript "151093"; talon_exon "703801"; ccdsid "CCDS10591.1"; exon_status "KNOWN"; level "2"; protein_id "ENSP00000261377.6"; source "HAVANA"; tag "CCDS";
chr16	HAVANA	exon	20825833	20825948	.	+	.	gene_id "ENSG00000005189.19"; transcript_id "ENST00000261377.10"; gene_type "protein_coding"; gene_status "KNOWN"; gene_name "REXO5"; transcript_type "protein_coding"; transcript_status "KNOWN"; transcript_name "REXO5-201"; exon_number "8"; exon_id "ENSE00003643116.1"; talon_gene "43239"; talon_transcript "151093"; talon_exon "703774"; ccdsid "CCDS10591.1"; exon_status "KNOWN"; level "2"; protein_id "ENSP00000456227.1"; source "HAVANA"; tag "CCDS";
chr16	HAVANA	exon	20827058	20827196	.	+	.	gene_id "ENSG00000005189.19"; transcript_id "ENST00000261377.10"; gene_type "protein_coding"; gene_status "KNOWN"; gene_name "REXO5"; transcript_type "protein_coding"; transcript_status "KNOWN"; transcript_name "REXO5-201"; exon_number "9"; exon_id "ENSE00003545518.1"; talon_gene "43239"; talon_transcript "151093"; talon_exon "703776"; ccdsid "CCDS10591.1"; exon_status "KNOWN"; level "2"; protein_id "ENSP00000456227.1"; source "HAVANA"; tag "CCDS";
chr16	HAVANA	exon	20827353	20827447	.	+	.	gene_id "ENSG00000005189.19"; transcript_id "ENST00000261377.10"; gene_type "protein_coding"; gene_status "KNOWN"; gene_name "REXO5"; transcript_type "protein_coding"; transcript_status "KNOWN"; transcript_name "REXO5-201"; exon_number "10"; exon_id "ENSE00003459367.1"; talon_gene "43239"; talon_transcript "151093"; talon_exon "703778"; ccdsid "CCDS10591.1"; exon_status "KNOWN"; level "2"; protein_id "ENSP00000456227.1"; source "HAVANA"; tag "CCDS";
chr16	HAVANA	exon	20828435	20828537	.	+	.	gene_id "ENSG00000005189.19"; transcript_id "ENST00000261377.10"; gene_type "protein_coding"; gene_status "KNOWN"; gene_name "REXO5"; transcript_type "protein_coding"; transcript_status "KNOWN"; transcript_name "REXO5-201"; exon_number "11"; exon_id "ENSE00003694194.1"; talon_gene "43239"; talon_transcript "151093"; talon_exon "703780"; ccdsid "CCDS10591.1"; exon_status "KNOWN"; level "2"; protein_id "ENSP00000456227.1"; source "HAVANA"; tag "CCDS";
chr16	HAVANA	exon	20832156	20832259	.	+	.	gene_id "ENSG00000005189.19"; transcript_id "ENST00000261377.10"; gene_type "protein_coding"; gene_status "KNOWN"; gene_name "REXO5"; transcript_type "protein_coding"; transcript_status "KNOWN"; transcript_name "REXO5-201"; exon_number "12"; exon_id "ENSE00003508759.1"; talon_gene "43239"; talon_transcript "151093"; talon_exon "703782"; ccdsid "CCDS10591.1"; exon_status "KNOWN"; level "2"; protein_id "ENSP00000456227.1"; source "HAVANA"; tag "CCDS";
chr16	HAVANA	exon	20833003	20833123	.	+	.	gene_id "ENSG00000005189.19"; transcript_id "ENST00000261377.10"; gene_type "protein_coding"; gene_status "KNOWN"; gene_name "REXO5"; transcript_type "protein_coding"; transcript_status "KNOWN"; transcript_name "REXO5-201"; exon_number "13"; exon_id "ENSE00003645484.1"; talon_gene "43239"; talon_transcript "151093"; talon_exon "703784"; ccdsid "CCDS10591.1"; exon_status "KNOWN"; level "2"; protein_id "ENSP00000456227.1"; source "HAVANA"; tag "CCDS";
chr16	HAVANA	exon	20839755	20839859	.	+	.	gene_id "ENSG00000005189.19"; transcript_id "ENST00000261377.10"; gene_type "protein_coding"; gene_status "KNOWN"; gene_name "REXO5"; transcript_type "protein_coding"; transcript_status "KNOWN"; transcript_name "REXO5-201"; exon_number "14"; exon_id "ENSE00003641471.1"; talon_gene "43239"; talon_transcript "151093"; talon_exon "703786"; ccdsid "CCDS10591.1"; exon_status "KNOWN"; level "2"; protein_id "ENSP00000456227.1"; source "HAVANA"; tag "CCDS";
chr16	HAVANA	exon	20840331	20840468	.	+	.	gene_id "ENSG00000005189.19"; transcript_id "ENST00000261377.10"; gene_type "protein_coding"; gene_status "KNOWN"; gene_name "REXO5"; transcript_type "protein_coding"; transcript_status "KNOWN"; transcript_name "REXO5-201"; exon_number "15"; exon_id "ENSE00003652681.1"; talon_gene "43239"; talon_transcript "151093"; talon_exon "703788"; ccdsid "CCDS10591.1"; exon_status "KNOWN"; level "2"; protein_id "ENSP00000456227.1"; source "HAVANA"; tag "CCDS";
chr16	HAVANA	exon	20843934	20844026	.	+	.	gene_id "ENSG00000005189.19"; transcript_id "ENST00000261377.10"; gene_type "protein_coding"; gene_status "KNOWN"; gene_name "REXO5"; transcript_type "protein_coding"; transcript_status "KNOWN"; transcript_name "REXO5-201"; exon_number "16"; exon_id "ENSE00003472284.1"; talon_gene "43239"; talon_transcript "151093"; talon_exon "703790"; ccdsid "CCDS10591.1"; exon_status "KNOWN"; level "2"; protein_id "ENSP00000456227.1"; source "HAVANA"; tag "CCDS";
chr16	HAVANA	exon	20844629	20844845	.	+	.	gene_id "ENSG00000005189.19"; transcript_id "ENST00000261377.10"; gene_type "protein_coding"; gene_status "KNOWN"; gene_name "REXO5"; transcript_type "protein_coding"; transcript_status "KNOWN"; transcript_name "REXO5-201"; exon_number "17"; exon_id "ENSE00003476496.1"; talon_gene "43239"; talon_transcript "151093"; talon_exon "703792"; ccdsid "CCDS10591.1"; exon_status "KNOWN"; level "2"; protein_id "ENSP00000456227.1"; source "HAVANA"; tag "CCDS";
chr16	HAVANA	exon	20845054	20845241	.	+	.	gene_id "ENSG00000005189.19"; transcript_id "ENST00000261377.10"; gene_type "protein_coding"; gene_status "KNOWN"; gene_name "REXO5"; transcript_type "protein_coding"; transcript_status "KNOWN"; transcript_name "REXO5-201"; exon_number "18"; exon_id "ENSE00003537077.1"; talon_gene "43239"; talon_transcript "151093"; talon_exon "703794"; ccdsid "CCDS10591.1"; exon_status "KNOWN"; level "2"; protein_id "ENSP00000456227.1"; source "HAVANA"; tag "CCDS";
chr16	HAVANA	exon	20846221	20846339	.	+	.	gene_id "ENSG00000005189.19"; transcript_id "ENST00000261377.10"; gene_type "protein_coding"; gene_status "KNOWN"; gene_name "REXO5"; transcript_type "protein_coding"; transcript_status "KNOWN"; transcript_name "REXO5-201"; exon_number "19"; exon_id "ENSE00003565917.1"; talon_gene "43239"; talon_transcript "151093"; talon_exon "703796"; ccdsid "CCDS10591.1"; exon_status "KNOWN"; level "2"; protein_id "ENSP00000456227.1"; source "HAVANA"; tag "CCDS";
chr16	HAVANA	exon	20849399	20849668	.	+	.	gene_id "ENSG00000005189.19"; transcript_id "ENST00000261377.10"; gene_type "protein_coding"; gene_status "KNOWN"; gene_name "REXO5"; transcript_type "protein_coding"; transcript_status "KNOWN"; transcript_name "REXO5-201"; exon_number "20"; exon_id "ENSE00003745879.1"; talon_gene "43239"; talon_transcript "151093"; talon_exon "703803"; ccdsid "CCDS10591.1"; exon_status "KNOWN"; level "2"; protein_id "ENSP00000261377.6"; source "HAVANA"; tag "CCDS";
chr16	HAVANA	transcript	20806521	20849665	.	+	.	gene_id "ENSG00000005189.19"; transcript_id "ENST00000348433.10"; gene_name "REXO5"; gene_status "KNOWN"; gene_type "protein_coding"; transcript_type "protein_coding"; transcript_status "KNOWN"; transcript_name "REXO5-202"; talon_gene "43239"; talon_transcript "151094"; ccdsid "CCDS45437.1"; havana_transcript "OTTHUMT00000436153.2"; level "2"; protein_id "ENSP00000261378.8"; source "HAVANA"; tag "CCDS"; transcript_support_level "1";
chr16	HAVANA	exon	20806521	20806705	.	+	.	gene_id "ENSG00000005189.19"; transcript_id "ENST00000348433.10"; gene_type "protein_coding"; gene_status "KNOWN"; gene_name "REXO5"; transcript_type "protein_coding"; transcript_status "KNOWN"; transcript_name "REXO5-202"; exon_number "1"; exon_id "ENSE00002579190.1"; talon_gene "43239"; talon_transcript "151094"; talon_exon "703804"; ccdsid "CCDS45437.1"; exon_status "KNOWN"; level "2"; protein_id "ENSP00000261378.8"; source "HAVANA"; tag "CCDS";
chr16	HAVANA	exon	20806952	20807091	.	+	.	gene_id "ENSG00000005189.19"; transcript_id "ENST00000348433.10"; gene_type "protein_coding"; gene_status "KNOWN"; gene_name "REXO5"; transcript_type "protein_coding"; transcript_status "KNOWN"; transcript_name "REXO5-202"; exon_number "2"; exon_id "ENSE00003615038.1"; talon_gene "43239"; talon_transcript "151094"; talon_exon "703756"; ccdsid "CCDS10591.1"; exon_status "KNOWN"; level "2"; protein_id "ENSP00000457789.1"; source "HAVANA"; tag "cds_end_NF";
chr16	HAVANA	exon	20813190	20813302	.	+	.	gene_id "ENSG00000005189.19"; transcript_id "ENST00000348433.10"; gene_type "protein_coding"; gene_status "KNOWN"; gene_name "REXO5"; transcript_type "protein_coding"; transcript_status "KNOWN"; transcript_name "REXO5-202"; exon_number "3"; exon_id "ENSE00003647596.1"; talon_gene "43239"; talon_transcript "151094"; talon_exon "703758"; ccdsid "CCDS10591.1"; exon_status "KNOWN"; level "2"; protein_id "ENSP00000457789.1"; source "HAVANA"; tag "cds_end_NF";
chr16	HAVANA	exon	20814927	20815053	.	+	.	gene_id "ENSG00000005189.19"; transcript_id "ENST00000348433.10"; gene_type "protein_coding"; gene_status "KNOWN"; gene_name "REXO5"; transcript_type "protein_coding"; transcript_status "KNOWN"; transcript_name "REXO5-202"; exon_number "4"; exon_id "ENSE00003478635.1"; talon_gene "43239"; talon_transcript "151094"; talon_exon "703760"; ccdsid "CCDS10591.1"; exon_status "KNOWN"; level "2"; protein_id "ENSP00000457789.1"; source "HAVANA"; tag "cds_end_NF";
chr16	HAVANA	exon	20816116	20816212	.	+	.	gene_id "ENSG00000005189.19"; transcript_id "ENST00000348433.10"; gene_type "protein_coding"; gene_status "KNOWN"; gene_name "REXO5"; transcript_type "protein_coding"; transcript_status "KNOWN"; transcript_name "REXO5-202"; exon_number "5"; exon_id "ENSE00003520676.1"; talon_gene "43239"; talon_transcript "151094"; talon_exon "703762"; ccdsid "CCDS10591.1"; exon_status "KNOWN"; level "2"; protein_id "ENSP00000457789.1"; source "HAVANA"; tag "cds_end_NF";
chr16	HAVANA	exon	20821762	20821902	.	+	.	gene_id "ENSG00000005189.19"; transcript_id "ENST00000348433.10"; gene_type "protein_coding"; gene_status "KNOWN"; gene_name "REXO5"; transcript_type "protein_coding"; transcript_status "KNOWN"; transcript_name "REXO5-202"; exon_number "6"; exon_id "ENSE00003472331.1"; talon_gene "43239"; talon_transcript "151094"; talon_exon "703772"; ccdsid "CCDS10591.1"; exon_status "KNOWN"; level "2"; protein_id "ENSP00000456227.1"; source "HAVANA"; tag "CCDS";
chr16	HAVANA	exon	20824439	20824527	.	+	.	gene_id "ENSG00000005189.19"; transcript_id "ENST00000348433.10"; gene_type "protein_coding"; gene_status "KNOWN"; gene_name "REXO5"; transcript_type "protein_coding"; transcript_status "KNOWN"; transcript_name "REXO5-202"; exon_number "7"; exon_id "ENSE00003527781.1"; talon_gene "43239"; talon_transcript "151094"; talon_exon "703801"; ccdsid "CCDS10591.1"; exon_status "KNOWN"; level "2"; protein_id "ENSP00000261377.6"; source "HAVANA"; tag "CCDS";
chr16	HAVANA	exon	20825833	20825948	.	+	.	gene_id "ENSG00000005189.19"; transcript_id "ENST00000348433.10"; gene_type "protein_coding"; gene_status "KNOWN"; gene_name "REXO5"; transcript_type "protein_coding"; transcript_status "KNOWN"; transcript_name "REXO5-202"; exon_number "8"; exon_id "ENSE00003643116.1"; talon_gene "43239"; talon_transcript "151094"; talon_exon "703774"; ccdsid "CCDS10591.1"; exon_status "KNOWN"; level "2"; protein_id "ENSP00000456227.1"; source "HAVANA"; tag "CCDS";
chr16	HAVANA	exon	20827058	20827196	.	+	.	gene_id "ENSG00000005189.19"; transcript_id "ENST00000348433.10"; gene_type "protein_coding"; gene_status "KNOWN"; gene_name "REXO5"; transcript_type "protein_coding"; transcript_status "KNOWN"; transcript_name "REXO5-202"; exon_number "9"; exon_id "ENSE00003545518.1"; talon_gene "43239"; talon_transcript "151094"; talon_exon "703776"; ccdsid "CCDS10591.1"; exon_status "KNOWN"; level "2"; protein_id "ENSP00000456227.1"; source "HAVANA"; tag "CCDS";
chr16	HAVANA	exon	20827353	20827447	.	+	.	gene_id "ENSG00000005189.19"; transcript_id "ENST00000348433.10"; gene_type "protein_coding"; gene_status "KNOWN"; gene_name "REXO5"; transcript_type "protein_coding"; transcript_status "KNOWN"; transcript_name "REXO5-202"; exon_number "10"; exon_id "ENSE00003459367.1"; talon_gene "43239"; talon_transcript "151094"; talon_exon "703778"; ccdsid "CCDS10591.1"; exon_status "KNOWN"; level "2"; protein_id "ENSP00000456227.1"; source "HAVANA"; tag "CCDS";
chr16	HAVANA	exon	20828435	20828537	.	+	.	gene_id "ENSG00000005189.19"; transcript_id "ENST00000348433.10"; gene_type "protein_coding"; gene_status "KNOWN"; gene_name "REXO5"; transcript_type "protein_coding"; transcript_status "KNOWN"; transcript_name "REXO5-202"; exon_number "11"; exon_id "ENSE00003694194.1"; talon_gene "43239"; talon_transcript "151094"; talon_exon "703780"; ccdsid "CCDS10591.1"; exon_status "KNOWN"; level "2"; protein_id "ENSP00000456227.1"; source "HAVANA"; tag "CCDS";
chr16	HAVANA	exon	20832156	20832259	.	+	.	gene_id "ENSG00000005189.19"; transcript_id "ENST00000348433.10"; gene_type "protein_coding"; gene_status "KNOWN"; gene_name "REXO5"; transcript_type "protein_coding"; transcript_status "KNOWN"; transcript_name "REXO5-202"; exon_number "12"; exon_id "ENSE00003508759.1"; talon_gene "43239"; talon_transcript "151094"; talon_exon "703782"; ccdsid "CCDS10591.1"; exon_status "KNOWN"; level "2"; protein_id "ENSP00000456227.1"; source "HAVANA"; tag "CCDS";
chr16	HAVANA	exon	20833003	20833123	.	+	.	gene_id "ENSG00000005189.19"; transcript_id "ENST00000348433.10"; gene_type "protein_coding"; gene_status "KNOWN"; gene_name "REXO5"; transcript_type "protein_coding"; transcript_status "KNOWN"; transcript_name "REXO5-202"; exon_number "13"; exon_id "ENSE00003645484.1"; talon_gene "43239"; talon_transcript "151094"; talon_exon "703784"; ccdsid "CCDS10591.1"; exon_status "KNOWN"; level "2"; protein_id "ENSP00000456227.1"; source "HAVANA"; tag "CCDS";
chr16	HAVANA	exon	20839755	20839859	.	+	.	gene_id "ENSG00000005189.19"; transcript_id "ENST00000348433.10"; gene_type "protein_coding"; gene_status "KNOWN"; gene_name "REXO5"; transcript_type "protein_coding"; transcript_status "KNOWN"; transcript_name "REXO5-202"; exon_number "14"; exon_id "ENSE00003641471.1"; talon_gene "43239"; talon_transcript "151094"; talon_exon "703786"; ccdsid "CCDS10591.1"; exon_status "KNOWN"; level "2"; protein_id "ENSP00000456227.1"; source "HAVANA"; tag "CCDS";
chr16	HAVANA	exon	20840331	20840468	.	+	.	gene_id "ENSG00000005189.19"; transcript_id "ENST00000348433.10"; gene_type "protein_coding"; gene_status "KNOWN"; gene_name "REXO5"; transcript_type "protein_coding"; transcript_status "KNOWN"; transcript_name "REXO5-202"; exon_number "15"; exon_id "ENSE00003652681.1"; talon_gene "43239"; talon_transcript "151094"; talon_exon "703788"; ccdsid "CCDS10591.1"; exon_status "KNOWN"; level "2"; protein_id "ENSP00000456227.1"; source "HAVANA"; tag "CCDS";
chr16	HAVANA	exon	20844629	20844845	.	+	.	gene_id "ENSG00000005189.19"; transcript_id "ENST00000348433.10"; gene_type "protein_coding"; gene_status "KNOWN"; gene_name "REXO5"; transcript_type "protein_coding"; transcript_status "KNOWN"; transcript_name "REXO5-202"; exon_number "16"; exon_id "ENSE00003476496.1"; talon_gene "43239"; talon_transcript "151094"; talon_exon "703792"; ccdsid "CCDS10591.1"; exon_status "KNOWN"; level "2"; protein_id "ENSP00000456227.1"; source "HAVANA"; tag "CCDS";
chr16	HAVANA	exon	20845054	20845241	.	+	.	gene_id "ENSG00000005189.19"; transcript_id "ENST00000348433.10"; gene_type "protein_coding"; gene_status "KNOWN"; gene_name "REXO5"; transcript_type "protein_coding"; transcript_status "KNOWN"; transcript_name "REXO5-202"; exon_number "17"; exon_id "ENSE00003537077.1"; talon_gene "43239"; talon_transcript "151094"; talon_exon "703794"; ccdsid "CCDS10591.1"; exon_status "KNOWN"; level "2"; protein_id "ENSP00000456227.1"; source "HAVANA"; tag "CCDS";
chr16	HAVANA	exon	20846221	20846339	.	+	.	gene_id "ENSG00000005189.19"; transcript_id "ENST00000348433.10"; gene_type "protein_coding"; gene_status "KNOWN"; gene_name "REXO5"; transcript_type "protein_coding"; transcript_status "KNOWN"; transcript_name "REXO5-202"; exon_number "18"; exon_id "ENSE00003565917.1"; talon_gene "43239"; talon_transcript "151094"; talon_exon "703796"; ccdsid "CCDS10591.1"; exon_status "KNOWN"; level "2"; protein_id "ENSP00000456227.1"; source "HAVANA"; tag "CCDS";
chr16	HAVANA	exon	20849399	20849665	.	+	.	gene_id "ENSG00000005189.19"; transcript_id "ENST00000348433.10"; gene_type "protein_coding"; gene_status "KNOWN"; gene_name "REXO5"; transcript_type "protein_coding"; transcript_status "KNOWN"; transcript_name "REXO5-202"; exon_number "19"; exon_id "ENSE00001419737.3"; talon_gene "43239"; talon_transcript "151094"; talon_exon "703806"; ccdsid "CCDS45437.1"; exon_status "KNOWN"; level "2"; protein_id "ENSP00000261378.8"; source "HAVANA"; tag "CCDS";
chr16	HAVANA	transcript	20806698	20849480	.	+	.	gene_id "ENSG00000005189.19"; transcript_id "ENST00000564274.5"; gene_name "REXO5"; gene_status "KNOWN"; gene_type "protein_coding"; transcript_type "protein_coding"; transcript_status "KNOWN"; transcript_name "REXO5-208"; talon_gene "43239"; talon_transcript "151101"; ccdsid "CCDS10591.1"; havana_transcript "OTTHUMT00000436160.2"; level "2"; protein_id "ENSP00000457616.1"; source "HAVANA"; tag "CCDS"; transcript_support_level "1";
chr16	HAVANA	exon	20806698	20806817	.	+	.	gene_id "ENSG00000005189.19"; transcript_id "ENST00000564274.5"; gene_type "protein_coding"; gene_status "KNOWN"; gene_name "REXO5"; transcript_type "protein_coding"; transcript_status "KNOWN"; transcript_name "REXO5-208"; exon_number "1"; exon_id "ENSE00002591904.1"; talon_gene "43239"; talon_transcript "151101"; talon_exon "703827"; ccdsid "CCDS10591.1"; exon_status "KNOWN"; level "2"; protein_id "ENSP00000457616.1"; source "HAVANA"; tag "CCDS";
chr16	HAVANA	exon	20806952	20807091	.	+	.	gene_id "ENSG00000005189.19"; transcript_id "ENST00000564274.5"; gene_type "protein_coding"; gene_status "KNOWN"; gene_name "REXO5"; transcript_type "protein_coding"; transcript_status "KNOWN"; transcript_name "REXO5-208"; exon_number "2"; exon_id "ENSE00003615038.1"; talon_gene "43239"; talon_transcript "151101"; talon_exon "703756"; ccdsid "CCDS10591.1"; exon_status "KNOWN"; level "2"; protein_id "ENSP00000457789.1"; source "HAVANA"; tag "cds_end_NF";
chr16	HAVANA	exon	20813190	20813302	.	+	.	gene_id "ENSG00000005189.19"; transcript_id "ENST00000564274.5"; gene_type "protein_coding"; gene_status "KNOWN"; gene_name "REXO5"; transcript_type "protein_coding"; transcript_status "KNOWN"; transcript_name "REXO5-208"; exon_number "3"; exon_id "ENSE00003647596.1"; talon_gene "43239"; talon_transcript "151101"; talon_exon "703758"; ccdsid "CCDS10591.1"; exon_status "KNOWN"; level "2"; protein_id "ENSP00000457789.1"; source "HAVANA"; tag "cds_end_NF";
chr16	HAVANA	exon	20814927	20815053	.	+	.	gene_id "ENSG00000005189.19"; transcript_id "ENST00000564274.5"; gene_type "protein_coding"; gene_status "KNOWN"; gene_name "REXO5"; transcript_type "protein_coding"; transcript_status "KNOWN"; transcript_name "REXO5-208"; exon_number "4"; exon_id "ENSE00003478635.1"; talon_gene "43239"; talon_transcript "151101"; talon_exon "703760"; ccdsid "CCDS10591.1"; exon_status "KNOWN"; level "2"; protein_id "ENSP00000457789.1"; source "HAVANA"; tag "cds_end_NF";
chr16	HAVANA	exon	20816116	20816212	.	+	.	gene_id "ENSG00000005189.19"; transcript_id "ENST00000564274.5"; gene_type "protein_coding"; gene_status "KNOWN"; gene_name "REXO5"; transcript_type "protein_coding"; transcript_status "KNOWN"; transcript_name "REXO5-208"; exon_number "5"; exon_id "ENSE00003520676.1"; talon_gene "43239"; talon_transcript "151101"; talon_exon "703762"; ccdsid "CCDS10591.1"; exon_status "KNOWN"; level "2"; protein_id "ENSP00000457789.1"; source "HAVANA"; tag "cds_end_NF";
chr16	HAVANA	exon	20821762	20821902	.	+	.	gene_id "ENSG00000005189.19"; transcript_id "ENST00000564274.5"; gene_type "protein_coding"; gene_status "KNOWN"; gene_name "REXO5"; transcript_type "protein_coding"; transcript_status "KNOWN"; transcript_name "REXO5-208"; exon_number "6"; exon_id "ENSE00003472331.1"; talon_gene "43239"; talon_transcript "151101"; talon_exon "703772"; ccdsid "CCDS10591.1"; exon_status "KNOWN"; level "2"; protein_id "ENSP00000456227.1"; source "HAVANA"; tag "CCDS";
chr16	HAVANA	exon	20824439	20824527	.	+	.	gene_id "ENSG00000005189.19"; transcript_id "ENST00000564274.5"; gene_type "protein_coding"; gene_status "KNOWN"; gene_name "REXO5"; transcript_type "protein_coding"; transcript_status "KNOWN"; transcript_name "REXO5-208"; exon_number "7"; exon_id "ENSE00003527781.1"; talon_gene "43239"; talon_transcript "151101"; talon_exon "703801"; ccdsid "CCDS10591.1"; exon_status "KNOWN"; level "2"; protein_id "ENSP00000261377.6"; source "HAVANA"; tag "CCDS";
chr16	HAVANA	exon	20825833	20825948	.	+	.	gene_id "ENSG00000005189.19"; transcript_id "ENST00000564274.5"; gene_type "protein_coding"; gene_status "KNOWN"; gene_name "REXO5"; transcript_type "protein_coding"; transcript_status "KNOWN"; transcript_name "REXO5-208"; exon_number "8"; exon_id "ENSE00003643116.1"; talon_gene "43239"; talon_transcript "151101"; talon_exon "703774"; ccdsid "CCDS10591.1"; exon_status "KNOWN"; level "2"; protein_id "ENSP00000456227.1"; source "HAVANA"; tag "CCDS";
chr16	HAVANA	exon	20827058	20827196	.	+	.	gene_id "ENSG00000005189.19"; transcript_id "ENST00000564274.5"; gene_type "protein_coding"; gene_status "KNOWN"; gene_name "REXO5"; transcript_type "protein_coding"; transcript_status "KNOWN"; transcript_name "REXO5-208"; exon_number "9"; exon_id "ENSE00003545518.1"; talon_gene "43239"; talon_transcript "151101"; talon_exon "703776"; ccdsid "CCDS10591.1"; exon_status "KNOWN"; level "2"; protein_id "ENSP00000456227.1"; source "HAVANA"; tag "CCDS";
chr16	HAVANA	exon	20827353	20827447	.	+	.	gene_id "ENSG00000005189.19"; transcript_id "ENST00000564274.5"; gene_type "protein_coding"; gene_status "KNOWN"; gene_name "REXO5"; transcript_type "protein_coding"; transcript_status "KNOWN"; transcript_name "REXO5-208"; exon_number "10"; exon_id "ENSE00003459367.1"; talon_gene "43239"; talon_transcript "151101"; talon_exon "703778"; ccdsid "CCDS10591.1"; exon_status "KNOWN"; level "2"; protein_id "ENSP00000456227.1"; source "HAVANA"; tag "CCDS";
chr16	HAVANA	exon	20828435	20828537	.	+	.	gene_id "ENSG00000005189.19"; transcript_id "ENST00000564274.5"; gene_type "protein_coding"; gene_status "KNOWN"; gene_name "REXO5"; transcript_type "protein_coding"; transcript_status "KNOWN"; transcript_name "REXO5-208"; exon_number "11"; exon_id "ENSE00003694194.1"; talon_gene "43239"; talon_transcript "151101"; talon_exon "703780"; ccdsid "CCDS10591.1"; exon_status "KNOWN"; level "2"; protein_id "ENSP00000456227.1"; source "HAVANA"; tag "CCDS";
chr16	HAVANA	exon	20832156	20832259	.	+	.	gene_id "ENSG00000005189.19"; transcript_id "ENST00000564274.5"; gene_type "protein_coding"; gene_status "KNOWN"; gene_name "REXO5"; transcript_type "protein_coding"; transcript_status "KNOWN"; transcript_name "REXO5-208"; exon_number "12"; exon_id "ENSE00003508759.1"; talon_gene "43239"; talon_transcript "151101"; talon_exon "703782"; ccdsid "CCDS10591.1"; exon_status "KNOWN"; level "2"; protein_id "ENSP00000456227.1"; source "HAVANA"; tag "CCDS";
chr16	HAVANA	exon	20833003	20833123	.	+	.	gene_id "ENSG00000005189.19"; transcript_id "ENST00000564274.5"; gene_type "protein_coding"; gene_status "KNOWN"; gene_name "REXO5"; transcript_type "protein_coding"; transcript_status "KNOWN"; transcript_name "REXO5-208"; exon_number "13"; exon_id "ENSE00003645484.1"; talon_gene "43239"; talon_transcript "151101"; talon_exon "703784"; ccdsid "CCDS10591.1"; exon_status "KNOWN"; level "2"; protein_id "ENSP00000456227.1"; source "HAVANA"; tag "CCDS";
chr16	HAVANA	exon	20839755	20839859	.	+	.	gene_id "ENSG00000005189.19"; transcript_id "ENST00000564274.5"; gene_type "protein_coding"; gene_status "KNOWN"; gene_name "REXO5"; transcript_type "protein_coding"; transcript_status "KNOWN"; transcript_name "REXO5-208"; exon_number "14"; exon_id "ENSE00003641471.1"; talon_gene "43239"; talon_transcript "151101"; talon_exon "703786"; ccdsid "CCDS10591.1"; exon_status "KNOWN"; level "2"; protein_id "ENSP00000456227.1"; source "HAVANA"; tag "CCDS";
chr16	HAVANA	exon	20840331	20840468	.	+	.	gene_id "ENSG00000005189.19"; transcript_id "ENST00000564274.5"; gene_type "protein_coding"; gene_status "KNOWN"; gene_name "REXO5"; transcript_type "protein_coding"; transcript_status "KNOWN"; transcript_name "REXO5-208"; exon_number "15"; exon_id "ENSE00003652681.1"; talon_gene "43239"; talon_transcript "151101"; talon_exon "703788"; ccdsid "CCDS10591.1"; exon_status "KNOWN"; level "2"; protein_id "ENSP00000456227.1"; source "HAVANA"; tag "CCDS";
chr16	HAVANA	exon	20843934	20844026	.	+	.	gene_id "ENSG00000005189.19"; transcript_id "ENST00000564274.5"; gene_type "protein_coding"; gene_status "KNOWN"; gene_name "REXO5"; transcript_type "protein_coding"; transcript_status "KNOWN"; transcript_name "REXO5-208"; exon_number "16"; exon_id "ENSE00003472284.1"; talon_gene "43239"; talon_transcript "151101"; talon_exon "703790"; ccdsid "CCDS10591.1"; exon_status "KNOWN"; level "2"; protein_id "ENSP00000456227.1"; source "HAVANA"; tag "CCDS";
chr16	HAVANA	exon	20844629	20844845	.	+	.	gene_id "ENSG00000005189.19"; transcript_id "ENST00000564274.5"; gene_type "protein_coding"; gene_status "KNOWN"; gene_name "REXO5"; transcript_type "protein_coding"; transcript_status "KNOWN"; transcript_name "REXO5-208"; exon_number "17"; exon_id "ENSE00003476496.1"; talon_gene "43239"; talon_transcript "151101"; talon_exon "703792"; ccdsid "CCDS10591.1"; exon_status "KNOWN"; level "2"; protein_id "ENSP00000456227.1"; source "HAVANA"; tag "CCDS";
chr16	HAVANA	exon	20845054	20845241	.	+	.	gene_id "ENSG00000005189.19"; transcript_id "ENST00000564274.5"; gene_type "protein_coding"; gene_status "KNOWN"; gene_name "REXO5"; transcript_type "protein_coding"; transcript_status "KNOWN"; transcript_name "REXO5-208"; exon_number "18"; exon_id "ENSE00003537077.1"; talon_gene "43239"; talon_transcript "151101"; talon_exon "703794"; ccdsid "CCDS10591.1"; exon_status "KNOWN"; level "2"; protein_id "ENSP00000456227.1"; source "HAVANA"; tag "CCDS";
chr16	HAVANA	exon	20846221	20846339	.	+	.	gene_id "ENSG00000005189.19"; transcript_id "ENST00000564274.5"; gene_type "protein_coding"; gene_status "KNOWN"; gene_name "REXO5"; transcript_type "protein_coding"; transcript_status "KNOWN"; transcript_name "REXO5-208"; exon_number "19"; exon_id "ENSE00003565917.1"; talon_gene "43239"; talon_transcript "151101"; talon_exon "703796"; ccdsid "CCDS10591.1"; exon_status "KNOWN"; level "2"; protein_id "ENSP00000456227.1"; source "HAVANA"; tag "CCDS";
chr16	HAVANA	exon	20849399	20849480	.	+	.	gene_id "ENSG00000005189.19"; transcript_id "ENST00000564274.5"; gene_type "protein_coding"; gene_status "KNOWN"; gene_name "REXO5"; transcript_type "protein_coding"; transcript_status "KNOWN"; transcript_name "REXO5-208"; exon_number "20"; exon_id "ENSE00002598284.1"; talon_gene "43239"; talon_transcript "151101"; talon_exon "703829"; ccdsid "CCDS10591.1"; exon_status "KNOWN"; level "2"; protein_id "ENSP00000457616.1"; source "HAVANA"; tag "CCDS";
chr16	HAVANA	gene	20854925	20900384	.	-	.	gene_id "ENSG00000188215.9"; gene_name "DCUN1D3"; gene_status "KNOWN"; gene_type "protein_coding"; talon_gene "43241"; havana_gene "OTTHUMG00000131553.3"; level "2"; tag "overlapping_locus";
chr16	HAVANA	transcript	20854925	20900384	.	-	.	gene_id "ENSG00000188215.9"; transcript_id "ENST00000324344.8"; gene_name "DCUN1D3"; gene_status "KNOWN"; gene_type "protein_coding"; transcript_type "protein_coding"; transcript_status "KNOWN"; transcript_name "DCUN1D3-201"; talon_gene "43241"; talon_transcript "151110"; ccdsid "CCDS10592.1"; havana_transcript "OTTHUMT00000254415.2"; level "2"; protein_id "ENSP00000319482.3"; source "HAVANA"; tag "CCDS"; transcript_support_level "1";
chr16	HAVANA	exon	20900204	20900384	.	-	.	gene_id "ENSG00000188215.9"; transcript_id "ENST00000324344.8"; gene_type "protein_coding"; gene_status "KNOWN"; gene_name "DCUN1D3"; transcript_type "protein_coding"; transcript_status "KNOWN"; transcript_name "DCUN1D3-201"; exon_number "1"; exon_id "ENSE00001321284.2"; talon_gene "43241"; talon_transcript "151110"; talon_exon "703846"; ccdsid "CCDS10592.1"; exon_status "KNOWN"; level "2"; protein_id "ENSP00000319482.3"; source "HAVANA"; tag "CCDS";
chr16	HAVANA	exon	20862108	20862643	.	-	.	gene_id "ENSG00000188215.9"; transcript_id "ENST00000324344.8"; gene_type "protein_coding"; gene_status "KNOWN"; gene_name "DCUN1D3"; transcript_type "protein_coding"; transcript_status "KNOWN"; transcript_name "DCUN1D3-201"; exon_number "2"; exon_id "ENSE00001246377.2"; talon_gene "43241"; talon_transcript "151110"; talon_exon "703848"; ccdsid "CCDS10592.1"; exon_status "KNOWN"; level "2"; protein_id "ENSP00000319482.3"; source "HAVANA"; tag "CCDS";
chr16	HAVANA	exon	20854925	20860369	.	-	.	gene_id "ENSG00000188215.9"; transcript_id "ENST00000324344.8"; gene_type "protein_coding"; gene_status "KNOWN"; gene_name "DCUN1D3"; transcript_type "protein_coding"; transcript_status "KNOWN"; transcript_name "DCUN1D3-201"; exon_number "3"; exon_id "ENSE00001307758.5"; talon_gene "43241"; talon_transcript "151110"; talon_exon "703850"; ccdsid "CCDS10592.1"; exon_status "KNOWN"; level "2"; protein_id "ENSP00000319482.3"; source "HAVANA"; tag "CCDS";
chr16	HAVANA	gene	20900235	20925004	.	+	.	gene_id "ENSG00000102897.9"; gene_name "LYRM1"; gene_status "KNOWN"; gene_type "protein_coding"; talon_gene "43242"; havana_gene "OTTHUMG00000131554.3"; level "1";
chr16	HAVANA	transcript	20900235	20925004	.	+	.	gene_id "ENSG00000102897.9"; transcript_id "ENST00000412082.6"; gene_name "LYRM1"; gene_status "KNOWN"; gene_type "protein_coding"; transcript_type "protein_coding"; transcript_status "KNOWN"; transcript_name "LYRM1-203"; talon_gene "43242"; talon_transcript "151114"; havana_transcript "OTTHUMT00000436173.1"; level "1"; protein_id "ENSP00000396868.2"; source "HAVANA"; tag "exp_conf"; transcript_support_level "1";
chr16	ENSEMBL	exon	20900235	20900535	.	+	.	gene_id "ENSG00000102897.9"; transcript_id "ENST00000412082.6"; gene_type "protein_coding"; gene_status "KNOWN"; gene_name "LYRM1"; transcript_type "protein_coding"; transcript_status "KNOWN"; transcript_name "LYRM1-203"; exon_number "1"; exon_id "ENSE00001523772.2"; talon_gene "43242"; talon_transcript "151114"; talon_exon "703866"; ccdsid "CCDS10593.1"; exon_status "KNOWN"; level "3"; protein_id "ENSP00000407883.1"; source "ENSEMBL"; tag "CCDS";
chr16	ENSEMBL	exon	20920122	20920214	.	+	.	gene_id "ENSG00000102897.9"; transcript_id "ENST00000412082.6"; gene_type "protein_coding"; gene_status "KNOWN"; gene_name "LYRM1"; transcript_type "protein_coding"; transcript_status "KNOWN"; transcript_name "LYRM1-203"; exon_number "2"; exon_id "ENSE00003463982.1"; talon_gene "43242"; talon_transcript "151114"; talon_exon "703863"; ccdsid "CCDS10593.1"; exon_status "KNOWN"; level "3"; protein_id "ENSP00000407883.1"; source "ENSEMBL"; tag "CCDS";
chr16	ENSEMBL	exon	20924000	20925004	.	+	.	gene_id "ENSG00000102897.9"; transcript_id "ENST00000412082.6"; gene_type "protein_coding"; gene_status "KNOWN"; gene_name "LYRM1"; transcript_type "protein_coding"; transcript_status "KNOWN"; transcript_name "LYRM1-203"; exon_number "3"; exon_id "ENSE00003694193.1"; talon_gene "43242"; talon_transcript "151114"; talon_exon "703868"; ccdsid "CCDS10593.1"; exon_status "KNOWN"; level "3"; protein_id "ENSP00000407883.1"; source "ENSEMBL"; tag "CCDS";
chr16	ENSEMBL	transcript	20900235	20925004	.	+	.	gene_id "ENSG00000102897.9"; transcript_id "ENST00000439021.5"; gene_name "LYRM1"; gene_status "KNOWN"; gene_type "protein_coding"; transcript_type "protein_coding"; transcript_status "KNOWN"; transcript_name "LYRM1-204"; talon_gene "43242"; talon_transcript "151115"; ccdsid "CCDS10593.1"; level "3"; protein_id "ENSP00000407883.1"; source "ENSEMBL"; tag "CCDS"; transcript_support_level "2";
chr16	ENSEMBL	exon	20900235	20900535	.	+	.	gene_id "ENSG00000102897.9"; transcript_id "ENST00000439021.5"; gene_type "protein_coding"; gene_status "KNOWN"; gene_name "LYRM1"; transcript_type "protein_coding"; transcript_status "KNOWN"; transcript_name "LYRM1-204"; exon_number "1"; exon_id "ENSE00001523772.2"; talon_gene "43242"; talon_transcript "151115"; talon_exon "703866"; ccdsid "CCDS10593.1"; exon_status "KNOWN"; level "3"; protein_id "ENSP00000407883.1"; source "ENSEMBL"; tag "CCDS";
chr16	ENSEMBL	exon	20915556	20915714	.	+	.	gene_id "ENSG00000102897.9"; transcript_id "ENST00000439021.5"; gene_type "protein_coding"; gene_status "KNOWN"; gene_name "LYRM1"; transcript_type "protein_coding"; transcript_status "KNOWN"; transcript_name "LYRM1-204"; exon_number "2"; exon_id "ENSE00003756123.1"; talon_gene "43242"; talon_transcript "151115"; talon_exon "703861"; ccdsid "CCDS10593.1"; exon_status "KNOWN"; level "3"; protein_id "ENSP00000407883.1"; source "ENSEMBL"; tag "CCDS";
chr16	ENSEMBL	exon	20920122	20920214	.	+	.	gene_id "ENSG00000102897.9"; transcript_id "ENST00000439021.5"; gene_type "protein_coding"; gene_status "KNOWN"; gene_name "LYRM1"; transcript_type "protein_coding"; transcript_status "KNOWN"; transcript_name "LYRM1-204"; exon_number "3"; exon_id "ENSE00003463982.1"; talon_gene "43242"; talon_transcript "151115"; talon_exon "703863"; ccdsid "CCDS10593.1"; exon_status "KNOWN"; level "3"; protein_id "ENSP00000407883.1"; source "ENSEMBL"; tag "CCDS";
chr16	ENSEMBL	exon	20924000	20925004	.	+	.	gene_id "ENSG00000102897.9"; transcript_id "ENST00000439021.5"; gene_type "protein_coding"; gene_status "KNOWN"; gene_name "LYRM1"; transcript_type "protein_coding"; transcript_status "KNOWN"; transcript_name "LYRM1-204"; exon_number "4"; exon_id "ENSE00003694193.1"; talon_gene "43242"; talon_transcript "151115"; talon_exon "703868"; ccdsid "CCDS10593.1"; exon_status "KNOWN"; level "3"; protein_id "ENSP00000407883.1"; source "ENSEMBL"; tag "CCDS";
chr16	HAVANA	transcript	20900450	20924116	.	+	.	gene_id "ENSG00000102897.9"; transcript_id "ENST00000569023.5"; gene_name "LYRM1"; gene_status "KNOWN"; gene_type "protein_coding"; transcript_type "protein_coding"; transcript_status "KNOWN"; transcript_name "LYRM1-211"; talon_gene "43242"; talon_transcript "151117"; ccdsid "CCDS10593.1"; havana_transcript "OTTHUMT00000436175.2"; level "2"; protein_id "ENSP00000454551.1"; source "HAVANA"; tag "CCDS"; transcript_support_level "3";
chr16	HAVANA	exon	20900450	20900535	.	+	.	gene_id "ENSG00000102897.9"; transcript_id "ENST00000569023.5"; gene_type "protein_coding"; gene_status "KNOWN"; gene_name "LYRM1"; transcript_type "protein_coding"; transcript_status "KNOWN"; transcript_name "LYRM1-211"; exon_number "1"; exon_id "ENSE00002617336.1"; talon_gene "43242"; talon_transcript "151117"; talon_exon "703873"; ccdsid "CCDS10593.1"; exon_status "KNOWN"; level "2"; protein_id "ENSP00000454551.1"; source "HAVANA"; tag "CCDS";
chr16	ENSEMBL	exon	20902486	20902717	.	+	.	gene_id "ENSG00000102897.9"; transcript_id "ENST00000569023.5"; gene_type "protein_coding"; gene_status "KNOWN"; gene_name "LYRM1"; transcript_type "protein_coding"; transcript_status "KNOWN"; transcript_name "LYRM1-211"; exon_number "2"; exon_id "ENSE00001039167.1"; talon_gene "43242"; talon_transcript "151117"; talon_exon "703875"; ccdsid "CCDS10593.1"; exon_status "KNOWN"; level "3"; protein_id "ENSP00000219168.4"; source "ENSEMBL"; tag "CCDS";
chr16	HAVANA	exon	20911183	20911264	.	+	.	gene_id "ENSG00000102897.9"; transcript_id "ENST00000569023.5"; gene_type "protein_coding"; gene_status "KNOWN"; gene_name "LYRM1"; transcript_type "protein_coding"; transcript_status "KNOWN"; transcript_name "LYRM1-211"; exon_number "3"; exon_id "ENSE00001523700.1"; talon_gene "43242"; talon_transcript "151117"; talon_exon "703877"; ccdsid "CCDS10593.1"; exon_status "KNOWN"; level "2"; protein_id "ENSP00000454551.1"; source "HAVANA"; tag "CCDS";
chr16	ENSEMBL	exon	20915556	20915714	.	+	.	gene_id "ENSG00000102897.9"; transcript_id "ENST00000569023.5"; gene_type "protein_coding"; gene_status "KNOWN"; gene_name "LYRM1"; transcript_type "protein_coding"; transcript_status "KNOWN"; transcript_name "LYRM1-211"; exon_number "4"; exon_id "ENSE00003756123.1"; talon_gene "43242"; talon_transcript "151117"; talon_exon "703861"; ccdsid "CCDS10593.1"; exon_status "KNOWN"; level "3"; protein_id "ENSP00000407883.1"; source "ENSEMBL"; tag "CCDS";
chr16	ENSEMBL	exon	20920122	20920214	.	+	.	gene_id "ENSG00000102897.9"; transcript_id "ENST00000569023.5"; gene_type "protein_coding"; gene_status "KNOWN"; gene_name "LYRM1"; transcript_type "protein_coding"; transcript_status "KNOWN"; transcript_name "LYRM1-211"; exon_number "5"; exon_id "ENSE00003463982.1"; talon_gene "43242"; talon_transcript "151117"; talon_exon "703863"; ccdsid "CCDS10593.1"; exon_status "KNOWN"; level "3"; protein_id "ENSP00000407883.1"; source "ENSEMBL"; tag "CCDS";
chr16	HAVANA	exon	20924000	20924116	.	+	.	gene_id "ENSG00000102897.9"; transcript_id "ENST00000569023.5"; gene_type "protein_coding"; gene_status "KNOWN"; gene_name "LYRM1"; transcript_type "protein_coding"; transcript_status "KNOWN"; transcript_name "LYRM1-211"; exon_number "6"; exon_id "ENSE00002605312.1"; talon_gene "43242"; talon_transcript "151117"; talon_exon "703879"; ccdsid "CCDS10593.1"; exon_status "KNOWN"; level "2"; protein_id "ENSP00000454551.1"; source "HAVANA"; tag "CCDS";
chr16	HAVANA	transcript	20900666	20924381	.	+	.	gene_id "ENSG00000102897.9"; transcript_id "ENST00000562740.5"; gene_name "LYRM1"; gene_status "KNOWN"; gene_type "protein_coding"; transcript_type "protein_coding"; transcript_status "KNOWN"; transcript_name "LYRM1-205"; talon_gene "43242"; talon_transcript "151119"; havana_transcript "OTTHUMT00000436177.1"; level "1"; protein_id "ENSP00000454759.1"; source "HAVANA"; tag "exp_conf"; transcript_support_level "1";
chr16	HAVANA	exon	20900666	20900889	.	+	.	gene_id "ENSG00000102897.9"; transcript_id "ENST00000562740.5"; gene_type "protein_coding"; gene_status "KNOWN"; gene_name "LYRM1"; transcript_type "protein_coding"; transcript_status "KNOWN"; transcript_name "LYRM1-205"; exon_number "1"; exon_id "ENSE00002613381.1"; talon_gene "43242"; talon_transcript "151119"; talon_exon "703885"; exon_status "KNOWN"; level "1"; protein_id "ENSP00000454759.1"; source "HAVANA"; tag "exp_conf";
chr16	ENSEMBL	exon	20902486	20902717	.	+	.	gene_id "ENSG00000102897.9"; transcript_id "ENST00000562740.5"; gene_type "protein_coding"; gene_status "KNOWN"; gene_name "LYRM1"; transcript_type "protein_coding"; transcript_status "KNOWN"; transcript_name "LYRM1-205"; exon_number "2"; exon_id "ENSE00001039167.1"; talon_gene "43242"; talon_transcript "151119"; talon_exon "703875"; ccdsid "CCDS10593.1"; exon_status "KNOWN"; level "3"; protein_id "ENSP00000219168.4"; source "ENSEMBL"; tag "CCDS";
chr16	ENSEMBL	exon	20920122	20920214	.	+	.	gene_id "ENSG00000102897.9"; transcript_id "ENST00000562740.5"; gene_type "protein_coding"; gene_status "KNOWN"; gene_name "LYRM1"; transcript_type "protein_coding"; transcript_status "KNOWN"; transcript_name "LYRM1-205"; exon_number "3"; exon_id "ENSE00003463982.1"; talon_gene "43242"; talon_transcript "151119"; talon_exon "703863"; ccdsid "CCDS10593.1"; exon_status "KNOWN"; level "3"; protein_id "ENSP00000407883.1"; source "ENSEMBL"; tag "CCDS";
chr16	HAVANA	exon	20924000	20924381	.	+	.	gene_id "ENSG00000102897.9"; transcript_id "ENST00000562740.5"; gene_type "protein_coding"; gene_status "KNOWN"; gene_name "LYRM1"; transcript_type "protein_coding"; transcript_status "KNOWN"; transcript_name "LYRM1-205"; exon_number "4"; exon_id "ENSE00002599764.1"; talon_gene "43242"; talon_transcript "151119"; talon_exon "703888"; exon_status "KNOWN"; level "1"; protein_id "ENSP00000454759.1"; source "HAVANA"; tag "exp_conf";
chr16	ENSEMBL	transcript	20900753	20925004	.	+	.	gene_id "ENSG00000102897.9"; transcript_id "ENST00000219168.8"; gene_name "LYRM1"; gene_status "KNOWN"; gene_type "protein_coding"; transcript_type "protein_coding"; transcript_status "KNOWN"; transcript_name "LYRM1-201"; talon_gene "43242"; talon_transcript "151120"; ccdsid "CCDS10593.1"; level "3"; protein_id "ENSP00000219168.4"; source "ENSEMBL"; tag "CCDS"; transcript_support_level "2";
chr16	ENSEMBL	exon	20900753	20900889	.	+	.	gene_id "ENSG00000102897.9"; transcript_id "ENST00000219168.8"; gene_type "protein_coding"; gene_status "KNOWN"; gene_name "LYRM1"; transcript_type "protein_coding"; transcript_status "KNOWN"; transcript_name "LYRM1-201"; exon_number "1"; exon_id "ENSE00001698634.1"; talon_gene "43242"; talon_transcript "151120"; talon_exon "703889"; ccdsid "CCDS10593.1"; exon_status "KNOWN"; level "3"; protein_id "ENSP00000219168.4"; source "ENSEMBL"; tag "CCDS";
chr16	ENSEMBL	exon	20902486	20902717	.	+	.	gene_id "ENSG00000102897.9"; transcript_id "ENST00000219168.8"; gene_type "protein_coding"; gene_status "KNOWN"; gene_name "LYRM1"; transcript_type "protein_coding"; transcript_status "KNOWN"; transcript_name "LYRM1-201"; exon_number "2"; exon_id "ENSE00001039167.1"; talon_gene "43242"; talon_transcript "151120"; talon_exon "703875"; ccdsid "CCDS10593.1"; exon_status "KNOWN"; level "3"; protein_id "ENSP00000219168.4"; source "ENSEMBL"; tag "CCDS";
chr16	ENSEMBL	exon	20915556	20915714	.	+	.	gene_id "ENSG00000102897.9"; transcript_id "ENST00000219168.8"; gene_type "protein_coding"; gene_status "KNOWN"; gene_name "LYRM1"; transcript_type "protein_coding"; transcript_status "KNOWN"; transcript_name "LYRM1-201"; exon_number "3"; exon_id "ENSE00003756123.1"; talon_gene "43242"; talon_transcript "151120"; talon_exon "703861"; ccdsid "CCDS10593.1"; exon_status "KNOWN"; level "3"; protein_id "ENSP00000407883.1"; source "ENSEMBL"; tag "CCDS";
chr16	ENSEMBL	exon	20920122	20920214	.	+	.	gene_id "ENSG00000102897.9"; transcript_id "ENST00000219168.8"; gene_type "protein_coding"; gene_status "KNOWN"; gene_name "LYRM1"; transcript_type "protein_coding"; transcript_status "KNOWN"; transcript_name "LYRM1-201"; exon_number "4"; exon_id "ENSE00003463982.1"; talon_gene "43242"; talon_transcript "151120"; talon_exon "703863"; ccdsid "CCDS10593.1"; exon_status "KNOWN"; level "3"; protein_id "ENSP00000407883.1"; source "ENSEMBL"; tag "CCDS";
chr16	ENSEMBL	exon	20924000	20925004	.	+	.	gene_id "ENSG00000102897.9"; transcript_id "ENST00000219168.8"; gene_type "protein_coding"; gene_status "KNOWN"; gene_name "LYRM1"; transcript_type "protein_coding"; transcript_status "KNOWN"; transcript_name "LYRM1-201"; exon_number "5"; exon_id "ENSE00003694193.1"; talon_gene "43242"; talon_transcript "151120"; talon_exon "703868"; ccdsid "CCDS10593.1"; exon_status "KNOWN"; level "3"; protein_id "ENSP00000407883.1"; source "ENSEMBL"; tag "CCDS";
chr16	HAVANA	transcript	20900799	20924116	.	+	.	gene_id "ENSG00000102897.9"; transcript_id "ENST00000567954.5"; gene_name "LYRM1"; gene_status "KNOWN"; gene_type "protein_coding"; transcript_type "protein_coding"; transcript_status "KNOWN"; transcript_name "LYRM1-208"; talon_gene "43242"; talon_transcript "151121"; ccdsid "CCDS10593.1"; havana_transcript "OTTHUMT00000436178.1"; level "2"; protein_id "ENSP00000457333.1"; source "HAVANA"; tag "CCDS"; transcript_support_level "1";
chr16	HAVANA	exon	20900799	20900889	.	+	.	gene_id "ENSG00000102897.9"; transcript_id "ENST00000567954.5"; gene_type "protein_coding"; gene_status "KNOWN"; gene_name "LYRM1"; transcript_type "protein_coding"; transcript_status "KNOWN"; transcript_name "LYRM1-208"; exon_number "1"; exon_id "ENSE00002609770.1"; talon_gene "43242"; talon_transcript "151121"; talon_exon "703890"; ccdsid "CCDS10593.1"; exon_status "KNOWN"; level "2"; protein_id "ENSP00000457333.1"; source "HAVANA"; tag "CCDS";
chr16	ENSEMBL	exon	20915556	20915714	.	+	.	gene_id "ENSG00000102897.9"; transcript_id "ENST00000567954.5"; gene_type "protein_coding"; gene_status "KNOWN"; gene_name "LYRM1"; transcript_type "protein_coding"; transcript_status "KNOWN"; transcript_name "LYRM1-208"; exon_number "2"; exon_id "ENSE00003756123.1"; talon_gene "43242"; talon_transcript "151121"; talon_exon "703861"; ccdsid "CCDS10593.1"; exon_status "KNOWN"; level "3"; protein_id "ENSP00000407883.1"; source "ENSEMBL"; tag "CCDS";
chr16	ENSEMBL	exon	20920122	20920214	.	+	.	gene_id "ENSG00000102897.9"; transcript_id "ENST00000567954.5"; gene_type "protein_coding"; gene_status "KNOWN"; gene_name "LYRM1"; transcript_type "protein_coding"; transcript_status "KNOWN"; transcript_name "LYRM1-208"; exon_number "3"; exon_id "ENSE00003463982.1"; talon_gene "43242"; talon_transcript "151121"; talon_exon "703863"; ccdsid "CCDS10593.1"; exon_status "KNOWN"; level "3"; protein_id "ENSP00000407883.1"; source "ENSEMBL"; tag "CCDS";
chr16	HAVANA	exon	20924000	20924116	.	+	.	gene_id "ENSG00000102897.9"; transcript_id "ENST00000567954.5"; gene_type "protein_coding"; gene_status "KNOWN"; gene_name "LYRM1"; transcript_type "protein_coding"; transcript_status "KNOWN"; transcript_name "LYRM1-208"; exon_number "4"; exon_id "ENSE00002605312.1"; talon_gene "43242"; talon_transcript "151121"; talon_exon "703879"; ccdsid "CCDS10593.1"; exon_status "KNOWN"; level "2"; protein_id "ENSP00000454551.1"; source "HAVANA"; tag "CCDS";
chr16	TALON	transcript	20915556	20925004	.	+	.	gene_id "ENSG00000102897.9"; transcript_id "ENCODEHT000284157"; gene_name "LYRM1"; gene_status "KNOWN"; gene_type "protein_coding"; transcript_status "NOVEL"; transcript_name "ENCODEHT000284157"; talon_gene "43242"; talon_transcript "284157"; ISM-suffix_to_IDs "151113,151115,151117,151120,151121,151122,283884,283888,283919,283920,283929,284003,284040,284075,284104,284105,284107,284110,284113,284127,284138,284140,284143,284146,284155"; ISM-suffix_transcript "TRUE"; ISM_to_IDs "151113,151115,151117,151120,151121,151122,283884,283888,283919,283920,283929,284003,284040,284075,284104,284105,284107,284110,284113,284127,284138,284140,284143,284146,284155"; ISM_transcript "TRUE";
chr16	ENSEMBL	exon	20915556	20915714	.	+	.	gene_id "ENSG00000102897.9"; transcript_id "ENCODEHT000284157"; gene_type "protein_coding"; gene_status "KNOWN"; gene_name "LYRM1"; transcript_status "NOVEL"; transcript_name "ENCODEHT000284157"; exon_number "1"; exon_id "ENSE00003756123.1"; talon_gene "43242"; talon_transcript "284157"; talon_exon "703861"; ccdsid "CCDS10593.1"; exon_status "KNOWN"; level "3"; protein_id "ENSP00000407883.1"; source "ENSEMBL"; tag "CCDS";
chr16	ENSEMBL	exon	20920122	20920214	.	+	.	gene_id "ENSG00000102897.9"; transcript_id "ENCODEHT000284157"; gene_type "protein_coding"; gene_status "KNOWN"; gene_name "LYRM1"; transcript_status "NOVEL"; transcript_name "ENCODEHT000284157"; exon_number "2"; exon_id "ENSE00003463982.1"; talon_gene "43242"; talon_transcript "284157"; talon_exon "703863"; ccdsid "CCDS10593.1"; exon_status "KNOWN"; level "3"; protein_id "ENSP00000407883.1"; source "ENSEMBL"; tag "CCDS";
chr16	ENSEMBL	exon	20924000	20925004	.	+	.	gene_id "ENSG00000102897.9"; transcript_id "ENCODEHT000284157"; gene_type "protein_coding"; gene_status "KNOWN"; gene_name "LYRM1"; transcript_status "NOVEL"; transcript_name "ENCODEHT000284157"; exon_number "3"; exon_id "ENSE00003694193.1"; talon_gene "43242"; talon_transcript "284157"; talon_exon "703868"; ccdsid "CCDS10593.1"; exon_status "KNOWN"; level "3"; protein_id "ENSP00000407883.1"; source "ENSEMBL"; tag "CCDS";
chr16	HAVANA	gene	21158377	21179612	.	+	.	gene_id "ENSG00000011638.10"; gene_name "TMEM159"; gene_status "KNOWN"; gene_type "protein_coding"; talon_gene "43245"; havana_gene "OTTHUMG00000131559.3"; level "1";
chr16	HAVANA	transcript	21158377	21180616	.	+	.	gene_id "ENSG00000011638.10"; transcript_id "ENST00000233047.8"; gene_name "TMEM159"; gene_status "KNOWN"; gene_type "protein_coding"; transcript_type "protein_coding"; transcript_status "KNOWN"; transcript_name "TMEM159-201"; talon_gene "43245"; talon_transcript "151131"; ccdsid "CCDS10595.1"; havana_transcript "OTTHUMT00000254421.1"; level "2"; protein_id "ENSP00000233047.4"; source "HAVANA"; tag "CCDS"; transcript_support_level "1";
chr16	HAVANA	exon	21158377	21158746	.	+	.	gene_id "ENSG00000011638.10"; transcript_id "ENST00000233047.8"; gene_type "protein_coding"; gene_status "KNOWN"; gene_name "TMEM159"; transcript_type "protein_coding"; transcript_status "KNOWN"; transcript_name "TMEM159-201"; exon_number "1"; exon_id "ENSE00001523633.1"; talon_gene "43245"; talon_transcript "151131"; talon_exon "704041"; ccdsid "CCDS10595.1"; exon_status "KNOWN"; level "2"; protein_id "ENSP00000461828.1"; source "HAVANA"; tag "CCDS";
chr16	HAVANA	exon	21161085	21161278	.	+	.	gene_id "ENSG00000011638.10"; transcript_id "ENST00000233047.8"; gene_type "protein_coding"; gene_status "KNOWN"; gene_name "TMEM159"; transcript_type "protein_coding"; transcript_status "KNOWN"; transcript_name "TMEM159-201"; exon_number "2"; exon_id "ENSE00001523631.1"; talon_gene "43245"; talon_transcript "151131"; talon_exon "704043"; ccdsid "CCDS10595.1"; exon_status "KNOWN"; level "2"; protein_id "ENSP00000461828.1"; source "HAVANA"; tag "CCDS";
chr16	HAVANA	exon	21170437	21170605	.	+	.	gene_id "ENSG00000011638.10"; transcript_id "ENST00000233047.8"; gene_type "protein_coding"; gene_status "KNOWN"; gene_name "TMEM159"; transcript_type "protein_coding"; transcript_status "KNOWN"; transcript_name "TMEM159-201"; exon_number "3"; exon_id "ENSE00003478230.1"; talon_gene "43245"; talon_transcript "151131"; talon_exon "704047"; ccdsid "CCDS10595.1"; exon_status "KNOWN"; level "2"; protein_id "ENSP00000461828.1"; source "HAVANA"; tag "CCDS";
chr16	HAVANA	exon	21174010	21174148	.	+	.	gene_id "ENSG00000011638.10"; transcript_id "ENST00000233047.8"; gene_type "protein_coding"; gene_status "KNOWN"; gene_name "TMEM159"; transcript_type "protein_coding"; transcript_status "KNOWN"; transcript_name "TMEM159-201"; exon_number "4"; exon_id "ENSE00000676583.1"; talon_gene "43245"; talon_transcript "151131"; talon_exon "704049"; ccdsid "CCDS10595.1"; exon_status "KNOWN"; level "2"; protein_id "ENSP00000461828.1"; source "HAVANA"; tag "CCDS";
chr16	HAVANA	exon	21179475	21180616	.	+	.	gene_id "ENSG00000011638.10"; transcript_id "ENST00000233047.8"; gene_type "protein_coding"; gene_status "KNOWN"; gene_name "TMEM159"; transcript_type "protein_coding"; transcript_status "KNOWN"; transcript_name "TMEM159-201"; exon_number "5"; exon_id "ENSE00001523630.1"; talon_gene "43245"; talon_transcript "151131"; talon_exon "704056"; ccdsid "CCDS10595.1"; exon_status "KNOWN"; level "2"; protein_id "ENSP00000233047.4"; source "HAVANA"; tag "CCDS";
chr16	HAVANA	transcript	21158661	21179609	.	+	.	gene_id "ENSG00000011638.10"; transcript_id "ENST00000572258.5"; gene_name "TMEM159"; gene_status "KNOWN"; gene_type "protein_coding"; transcript_type "protein_coding"; transcript_status "KNOWN"; transcript_name "TMEM159-204"; talon_gene "43245"; talon_transcript "151132"; ccdsid "CCDS76842.1"; havana_transcript "OTTHUMT00000436523.1"; level "1"; protein_id "ENSP00000459481.1"; source "HAVANA"; tag "CCDS"; transcript_support_level "3";
chr16	HAVANA	exon	21158661	21158746	.	+	.	gene_id "ENSG00000011638.10"; transcript_id "ENST00000572258.5"; gene_type "protein_coding"; gene_status "KNOWN"; gene_name "TMEM159"; transcript_type "protein_coding"; transcript_status "KNOWN"; transcript_name "TMEM159-204"; exon_number "1"; exon_id "ENSE00001189686.4"; talon_gene "43245"; talon_transcript "151132"; talon_exon "704057"; ccdsid "CCDS76842.1"; exon_status "KNOWN"; level "1"; protein_id "ENSP00000459481.1"; source "HAVANA"; tag "CCDS";
chr16	HAVANA	exon	21161085	21161278	.	+	.	gene_id "ENSG00000011638.10"; transcript_id "ENST00000572258.5"; gene_type "protein_coding"; gene_status "KNOWN"; gene_name "TMEM159"; transcript_type "protein_coding"; transcript_status "KNOWN"; transcript_name "TMEM159-204"; exon_number "2"; exon_id "ENSE00001523631.1"; talon_gene "43245"; talon_transcript "151132"; talon_exon "704043"; ccdsid "CCDS10595.1"; exon_status "KNOWN"; level "2"; protein_id "ENSP00000461828.1"; source "HAVANA"; tag "CCDS";
chr16	HAVANA	exon	21170437	21170605	.	+	.	gene_id "ENSG00000011638.10"; transcript_id "ENST00000572258.5"; gene_type "protein_coding"; gene_status "KNOWN"; gene_name "TMEM159"; transcript_type "protein_coding"; transcript_status "KNOWN"; transcript_name "TMEM159-204"; exon_number "3"; exon_id "ENSE00003478230.1"; talon_gene "43245"; talon_transcript "151132"; talon_exon "704047"; ccdsid "CCDS10595.1"; exon_status "KNOWN"; level "2"; protein_id "ENSP00000461828.1"; source "HAVANA"; tag "CCDS";
chr16	HAVANA	exon	21179475	21179609	.	+	.	gene_id "ENSG00000011638.10"; transcript_id "ENST00000572258.5"; gene_type "protein_coding"; gene_status "KNOWN"; gene_name "TMEM159"; transcript_type "protein_coding"; transcript_status "KNOWN"; transcript_name "TMEM159-204"; exon_number "4"; exon_id "ENSE00002654213.1"; talon_gene "43245"; talon_transcript "151132"; talon_exon "704059"; ccdsid "CCDS76842.1"; exon_status "KNOWN"; level "1"; protein_id "ENSP00000459481.1"; source "HAVANA"; tag "CCDS";
chr16	HAVANA	transcript	21158679	21180609	.	+	.	gene_id "ENSG00000011638.10"; transcript_id "ENST00000261388.7"; gene_name "TMEM159"; gene_status "KNOWN"; gene_type "protein_coding"; transcript_type "protein_coding"; transcript_status "KNOWN"; transcript_name "TMEM159-202"; talon_gene "43245"; talon_transcript "151134"; ccdsid "CCDS10595.1"; havana_transcript "OTTHUMT00000436525.1"; level "2"; protein_id "ENSP00000261388.3"; source "HAVANA"; tag "CCDS"; transcript_support_level "2";
chr16	HAVANA	exon	21158679	21158746	.	+	.	gene_id "ENSG00000011638.10"; transcript_id "ENST00000261388.7"; gene_type "protein_coding"; gene_status "KNOWN"; gene_name "TMEM159"; transcript_type "protein_coding"; transcript_status "KNOWN"; transcript_name "TMEM159-202"; exon_number "1"; exon_id "ENSE00002676851.1"; talon_gene "43245"; talon_transcript "151134"; talon_exon "704065"; ccdsid "CCDS10595.1"; exon_status "KNOWN"; level "2"; protein_id "ENSP00000261388.3"; source "HAVANA"; tag "CCDS";
chr16	HAVANA	exon	21160978	21161278	.	+	.	gene_id "ENSG00000011638.10"; transcript_id "ENST00000261388.7"; gene_type "protein_coding"; gene_status "KNOWN"; gene_name "TMEM159"; transcript_type "protein_coding"; transcript_status "KNOWN"; transcript_name "TMEM159-202"; exon_number "2"; exon_id "ENSE00003557044.1"; talon_gene "43245"; talon_transcript "151134"; talon_exon "704062"; ccdsid "CCDS10595.1"; exon_status "KNOWN"; level "2"; protein_id "ENSP00000261388.3"; source "HAVANA"; tag "CCDS";
chr16	HAVANA	exon	21170437	21170605	.	+	.	gene_id "ENSG00000011638.10"; transcript_id "ENST00000261388.7"; gene_type "protein_coding"; gene_status "KNOWN"; gene_name "TMEM159"; transcript_type "protein_coding"; transcript_status "KNOWN"; transcript_name "TMEM159-202"; exon_number "3"; exon_id "ENSE00003478230.1"; talon_gene "43245"; talon_transcript "151134"; talon_exon "704047"; ccdsid "CCDS10595.1"; exon_status "KNOWN"; level "2"; protein_id "ENSP00000461828.1"; source "HAVANA"; tag "CCDS";
chr16	HAVANA	exon	21174010	21174148	.	+	.	gene_id "ENSG00000011638.10"; transcript_id "ENST00000261388.7"; gene_type "protein_coding"; gene_status "KNOWN"; gene_name "TMEM159"; transcript_type "protein_coding"; transcript_status "KNOWN"; transcript_name "TMEM159-202"; exon_number "4"; exon_id "ENSE00000676583.1"; talon_gene "43245"; talon_transcript "151134"; talon_exon "704049"; ccdsid "CCDS10595.1"; exon_status "KNOWN"; level "2"; protein_id "ENSP00000461828.1"; source "HAVANA"; tag "CCDS";
chr16	HAVANA	exon	21179475	21180609	.	+	.	gene_id "ENSG00000011638.10"; transcript_id "ENST00000261388.7"; gene_type "protein_coding"; gene_status "KNOWN"; gene_name "TMEM159"; transcript_type "protein_coding"; transcript_status "KNOWN"; transcript_name "TMEM159-202"; exon_number "5"; exon_id "ENSE00001242866.4"; talon_gene "43245"; talon_transcript "151134"; talon_exon "704066"; ccdsid "CCDS10595.1"; exon_status "KNOWN"; level "2"; protein_id "ENSP00000261388.3"; source "HAVANA"; tag "CCDS";
chr16	HAVANA	transcript	21158689	21180220	.	+	.	gene_id "ENSG00000011638.10"; transcript_id "ENST00000451578.6"; gene_name "TMEM159"; gene_status "KNOWN"; gene_type "protein_coding"; transcript_type "protein_coding"; transcript_status "KNOWN"; transcript_name "TMEM159-203"; talon_gene "43245"; talon_transcript "151135"; ccdsid "CCDS76841.1"; havana_transcript "OTTHUMT00000436526.1"; level "2"; protein_id "ENSP00000409879.2"; source "HAVANA"; tag "CCDS"; transcript_support_level "2";
chr16	HAVANA	exon	21158689	21158746	.	+	.	gene_id "ENSG00000011638.10"; transcript_id "ENST00000451578.6"; gene_type "protein_coding"; gene_status "KNOWN"; gene_name "TMEM159"; transcript_type "protein_coding"; transcript_status "KNOWN"; transcript_name "TMEM159-203"; exon_number "1"; exon_id "ENSE00002304011.1"; talon_gene "43245"; talon_transcript "151135"; talon_exon "704067"; ccdsid "CCDS76841.1"; exon_status "KNOWN"; level "2"; protein_id "ENSP00000409879.2"; source "HAVANA"; tag "CCDS";
chr16	HAVANA	exon	21161085	21161278	.	+	.	gene_id "ENSG00000011638.10"; transcript_id "ENST00000451578.6"; gene_type "protein_coding"; gene_status "KNOWN"; gene_name "TMEM159"; transcript_type "protein_coding"; transcript_status "KNOWN"; transcript_name "TMEM159-203"; exon_number "2"; exon_id "ENSE00001523631.1"; talon_gene "43245"; talon_transcript "151135"; talon_exon "704043"; ccdsid "CCDS10595.1"; exon_status "KNOWN"; level "2"; protein_id "ENSP00000461828.1"; source "HAVANA"; tag "CCDS";
chr16	HAVANA	exon	21166840	21166911	.	+	.	gene_id "ENSG00000011638.10"; transcript_id "ENST00000451578.6"; gene_type "protein_coding"; gene_status "KNOWN"; gene_name "TMEM159"; transcript_type "protein_coding"; transcript_status "KNOWN"; transcript_name "TMEM159-203"; exon_number "3"; exon_id "ENSE00001789197.1"; talon_gene "43245"; talon_transcript "151135"; talon_exon "704045"; ccdsid "CCDS76841.1"; exon_status "KNOWN"; level "2"; protein_id "ENSP00000461828.1"; source "HAVANA"; tag "CCDS";
chr16	HAVANA	exon	21170437	21170605	.	+	.	gene_id "ENSG00000011638.10"; transcript_id "ENST00000451578.6"; gene_type "protein_coding"; gene_status "KNOWN"; gene_name "TMEM159"; transcript_type "protein_coding"; transcript_status "KNOWN"; transcript_name "TMEM159-203"; exon_number "4"; exon_id "ENSE00003478230.1"; talon_gene "43245"; talon_transcript "151135"; talon_exon "704047"; ccdsid "CCDS10595.1"; exon_status "KNOWN"; level "2"; protein_id "ENSP00000461828.1"; source "HAVANA"; tag "CCDS";
chr16	HAVANA	exon	21174010	21174148	.	+	.	gene_id "ENSG00000011638.10"; transcript_id "ENST00000451578.6"; gene_type "protein_coding"; gene_status "KNOWN"; gene_name "TMEM159"; transcript_type "protein_coding"; transcript_status "KNOWN"; transcript_name "TMEM159-203"; exon_number "5"; exon_id "ENSE00000676583.1"; talon_gene "43245"; talon_transcript "151135"; talon_exon "704049"; ccdsid "CCDS10595.1"; exon_status "KNOWN"; level "2"; protein_id "ENSP00000461828.1"; source "HAVANA"; tag "CCDS";
chr16	HAVANA	exon	21179475	21180220	.	+	.	gene_id "ENSG00000011638.10"; transcript_id "ENST00000451578.6"; gene_type "protein_coding"; gene_status "KNOWN"; gene_name "TMEM159"; transcript_type "protein_coding"; transcript_status "KNOWN"; transcript_name "TMEM159-203"; exon_number "6"; exon_id "ENSE00002264333.1"; talon_gene "43245"; talon_transcript "151135"; talon_exon "704068"; ccdsid "CCDS76841.1"; exon_status "KNOWN"; level "2"; protein_id "ENSP00000409879.2"; source "HAVANA"; tag "CCDS";
chr16	HAVANA	transcript	21158705	21179612	.	+	.	gene_id "ENSG00000011638.10"; transcript_id "ENST00000572599.5"; gene_name "TMEM159"; gene_status "KNOWN"; gene_type "protein_coding"; transcript_type "protein_coding"; transcript_status "KNOWN"; transcript_name "TMEM159-205"; talon_gene "43245"; talon_transcript "151136"; ccdsid "CCDS10595.1"; havana_transcript "OTTHUMT00000436527.1"; level "2"; protein_id "ENSP00000460687.1"; source "HAVANA"; tag "CCDS"; transcript_support_level "5";
chr16	HAVANA	exon	21158705	21158746	.	+	.	gene_id "ENSG00000011638.10"; transcript_id "ENST00000572599.5"; gene_type "protein_coding"; gene_status "KNOWN"; gene_name "TMEM159"; transcript_type "protein_coding"; transcript_status "KNOWN"; transcript_name "TMEM159-205"; exon_number "1"; exon_id "ENSE00002660370.1"; talon_gene "43245"; talon_transcript "151136"; talon_exon "704069"; ccdsid "CCDS10595.1"; exon_status "KNOWN"; level "2"; protein_id "ENSP00000460687.1"; source "HAVANA"; tag "CCDS";
chr16	HAVANA	exon	21160978	21161008	.	+	.	gene_id "ENSG00000011638.10"; transcript_id "ENST00000572599.5"; gene_type "protein_coding"; gene_status "KNOWN"; gene_name "TMEM159"; transcript_type "protein_coding"; transcript_status "KNOWN"; transcript_name "TMEM159-205"; exon_number "2"; exon_id "ENSE00002639610.1"; talon_gene "43245"; talon_transcript "151136"; talon_exon "704070"; ccdsid "CCDS10595.1"; exon_status "KNOWN"; level "2"; protein_id "ENSP00000460687.1"; source "HAVANA"; tag "CCDS";
chr16	HAVANA	exon	21161085	21161278	.	+	.	gene_id "ENSG00000011638.10"; transcript_id "ENST00000572599.5"; gene_type "protein_coding"; gene_status "KNOWN"; gene_name "TMEM159"; transcript_type "protein_coding"; transcript_status "KNOWN"; transcript_name "TMEM159-205"; exon_number "3"; exon_id "ENSE00001523631.1"; talon_gene "43245"; talon_transcript "151136"; talon_exon "704043"; ccdsid "CCDS10595.1"; exon_status "KNOWN"; level "2"; protein_id "ENSP00000461828.1"; source "HAVANA"; tag "CCDS";
chr16	HAVANA	exon	21170437	21170605	.	+	.	gene_id "ENSG00000011638.10"; transcript_id "ENST00000572599.5"; gene_type "protein_coding"; gene_status "KNOWN"; gene_name "TMEM159"; transcript_type "protein_coding"; transcript_status "KNOWN"; transcript_name "TMEM159-205"; exon_number "4"; exon_id "ENSE00003478230.1"; talon_gene "43245"; talon_transcript "151136"; talon_exon "704047"; ccdsid "CCDS10595.1"; exon_status "KNOWN"; level "2"; protein_id "ENSP00000461828.1"; source "HAVANA"; tag "CCDS";
chr16	HAVANA	exon	21174010	21174148	.	+	.	gene_id "ENSG00000011638.10"; transcript_id "ENST00000572599.5"; gene_type "protein_coding"; gene_status "KNOWN"; gene_name "TMEM159"; transcript_type "protein_coding"; transcript_status "KNOWN"; transcript_name "TMEM159-205"; exon_number "5"; exon_id "ENSE00000676583.1"; talon_gene "43245"; talon_transcript "151136"; talon_exon "704049"; ccdsid "CCDS10595.1"; exon_status "KNOWN"; level "2"; protein_id "ENSP00000461828.1"; source "HAVANA"; tag "CCDS";
chr16	HAVANA	exon	21179475	21179612	.	+	.	gene_id "ENSG00000011638.10"; transcript_id "ENST00000572599.5"; gene_type "protein_coding"; gene_status "KNOWN"; gene_name "TMEM159"; transcript_type "protein_coding"; transcript_status "KNOWN"; transcript_name "TMEM159-205"; exon_number "6"; exon_id "ENSE00002640838.1"; talon_gene "43245"; talon_transcript "151136"; talon_exon "704072"; ccdsid "CCDS10595.1"; exon_status "KNOWN"; level "2"; protein_id "ENSP00000460687.1"; source "HAVANA"; tag "CCDS";
chr16	HAVANA	gene	21258518	21278275	.	-	.	gene_id "ENSG00000103316.10"; gene_name "CRYM"; gene_status "KNOWN"; gene_type "protein_coding"; talon_gene "43249"; havana_gene "OTTHUMG00000090707.3"; level "2";
chr16	TALON	transcript	21258518	21278275	.	-	.	gene_id "ENSG00000103316.10"; transcript_id "ENCODEHT000284390"; gene_name "CRYM"; gene_status "KNOWN"; gene_type "protein_coding"; transcript_status "NOVEL"; transcript_name "ENCODEHT000284390"; talon_gene "43249"; talon_transcript "284390"; ISM-suffix_to_IDs "151148,151149"; ISM-suffix_transcript "TRUE"; ISM_to_IDs "151148,151149"; ISM_transcript "TRUE";
chr16	HAVANA	exon	21278082	21278275	.	-	.	gene_id "ENSG00000103316.10"; transcript_id "ENCODEHT000284390"; gene_type "protein_coding"; gene_status "KNOWN"; gene_name "CRYM"; transcript_status "NOVEL"; transcript_name "ENCODEHT000284390"; exon_number "1"; exon_id "ENSE00002670098.1"; talon_gene "43249"; talon_transcript "284390"; talon_exon "704140"; exon_status "KNOWN"; level "2"; protein_id "ENSP00000459982.1"; source "HAVANA";
chr16	ENSEMBL	exon	21277431	21277584	.	-	.	gene_id "ENSG00000103316.10"; transcript_id "ENCODEHT000284390"; gene_type "protein_coding"; gene_status "KNOWN"; gene_name "CRYM"; transcript_status "NOVEL"; transcript_name "ENCODEHT000284390"; exon_number "2"; exon_id "ENSE00001140785.1"; talon_gene "43249"; talon_transcript "284390"; talon_exon "704142"; ccdsid "CCDS10597.1"; exon_status "KNOWN"; level "3"; protein_id "ENSP00000440227.1"; source "ENSEMBL"; tag "CCDS";
chr16	ENSEMBL	exon	21275532	21275594	.	-	.	gene_id "ENSG00000103316.10"; transcript_id "ENCODEHT000284390"; gene_type "protein_coding"; gene_status "KNOWN"; gene_name "CRYM"; transcript_status "NOVEL"; transcript_name "ENCODEHT000284390"; exon_number "3"; exon_id "ENSE00003584255.1"; talon_gene "43249"; talon_transcript "284390"; talon_exon "704144"; ccdsid "CCDS10597.1"; exon_status "KNOWN"; level "3"; protein_id "ENSP00000440227.1"; source "ENSEMBL"; tag "CCDS";
chr16	ENSEMBL	exon	21269790	21269891	.	-	.	gene_id "ENSG00000103316.10"; transcript_id "ENCODEHT000284390"; gene_type "protein_coding"; gene_status "KNOWN"; gene_name "CRYM"; transcript_status "NOVEL"; transcript_name "ENCODEHT000284390"; exon_number "4"; exon_id "ENSE00003623018.1"; talon_gene "43249"; talon_transcript "284390"; talon_exon "704146"; ccdsid "CCDS10597.1"; exon_status "KNOWN"; level "3"; protein_id "ENSP00000440227.1"; source "ENSEMBL"; tag "CCDS";
chr16	ENSEMBL	exon	21267554	21267737	.	-	.	gene_id "ENSG00000103316.10"; transcript_id "ENCODEHT000284390"; gene_type "protein_coding"; gene_status "KNOWN"; gene_name "CRYM"; transcript_status "NOVEL"; transcript_name "ENCODEHT000284390"; exon_number "5"; exon_id "ENSE00003675398.1"; talon_gene "43249"; talon_transcript "284390"; talon_exon "704150"; ccdsid "CCDS10597.1"; exon_status "KNOWN"; level "3"; protein_id "ENSP00000440227.1"; source "ENSEMBL"; tag "CCDS";
chr16	ENSEMBL	exon	21262037	21262158	.	-	.	gene_id "ENSG00000103316.10"; transcript_id "ENCODEHT000284390"; gene_type "protein_coding"; gene_status "KNOWN"; gene_name "CRYM"; transcript_status "NOVEL"; transcript_name "ENCODEHT000284390"; exon_number "6"; exon_id "ENSE00003594729.1"; talon_gene "43249"; talon_transcript "284390"; talon_exon "704152"; ccdsid "CCDS10597.1"; exon_status "KNOWN"; level "3"; protein_id "ENSP00000440227.1"; source "ENSEMBL"; tag "CCDS";
chr16	ENSEMBL	exon	21261254	21261338	.	-	.	gene_id "ENSG00000103316.10"; transcript_id "ENCODEHT000284390"; gene_type "protein_coding"; gene_status "KNOWN"; gene_name "CRYM"; transcript_status "NOVEL"; transcript_name "ENCODEHT000284390"; exon_number "7"; exon_id "ENSE00003608583.1"; talon_gene "43249"; talon_transcript "284390"; talon_exon "704154"; ccdsid "CCDS10597.1"; exon_status "KNOWN"; level "3"; protein_id "ENSP00000440227.1"; source "ENSEMBL"; tag "CCDS";
chr16	ENSEMBL	exon	21258518	21258845	.	-	.	gene_id "ENSG00000103316.10"; transcript_id "ENCODEHT000284390"; gene_type "protein_coding"; gene_status "KNOWN"; gene_name "CRYM"; transcript_status "NOVEL"; transcript_name "ENCODEHT000284390"; exon_number "8"; exon_id "ENSE00002243211.1"; talon_gene "43249"; talon_transcript "284390"; talon_exon "704167"; ccdsid "CCDS10597.1"; exon_status "KNOWN"; level "3"; protein_id "ENSP00000440227.1"; source "ENSEMBL"; tag "CCDS";
chr16	HAVANA	gene	21300849	21317948	.	+	.	gene_id "ENSG00000189149.12"; gene_name "CRYM-AS1"; gene_status "KNOWN"; gene_type "transcribed_unitary_pseudogene"; talon_gene "43251"; havana_gene "OTTHUMG00000191646.1"; level "2"; tag "overlapping_locus";
chr16	HAVANA	transcript	21300849	21317948	.	+	.	gene_id "ENSG00000189149.12"; transcript_id "ENST00000338573.9"; gene_name "CRYM-AS1"; gene_status "KNOWN"; gene_type "transcribed_unitary_pseudogene"; transcript_type "processed_transcript"; transcript_status "KNOWN"; transcript_name "CRYM-AS1-201"; talon_gene "43251"; talon_transcript "151157"; havana_transcript "OTTHUMT00000345334.1"; level "2"; source "HAVANA"; tag "basic"; transcript_support_level "2";
chr16	HAVANA	exon	21300849	21301335	.	+	.	gene_id "ENSG00000189149.12"; transcript_id "ENST00000338573.9"; gene_type "transcribed_unitary_pseudogene"; gene_status "KNOWN"; gene_name "CRYM-AS1"; transcript_type "processed_transcript"; transcript_status "KNOWN"; transcript_name "CRYM-AS1-201"; exon_number "1"; exon_id "ENSE00001562182.1"; talon_gene "43251"; talon_transcript "151157"; talon_exon "704192"; exon_status "KNOWN"; level "2"; source "HAVANA"; tag "basic";
chr16	HAVANA	exon	21315884	21315970	.	+	.	gene_id "ENSG00000189149.12"; transcript_id "ENST00000338573.9"; gene_type "transcribed_unitary_pseudogene"; gene_status "KNOWN"; gene_name "CRYM-AS1"; transcript_type "processed_transcript"; transcript_status "KNOWN"; transcript_name "CRYM-AS1-201"; exon_number "2"; exon_id "ENSE00002087322.1"; talon_gene "43251"; talon_transcript "151157"; talon_exon "704194"; exon_status "KNOWN"; level "2"; source "HAVANA"; tag "basic";
chr16	HAVANA	exon	21316862	21317948	.	+	.	gene_id "ENSG00000189149.12"; transcript_id "ENST00000338573.9"; gene_type "transcribed_unitary_pseudogene"; gene_status "KNOWN"; gene_name "CRYM-AS1"; transcript_type "processed_transcript"; transcript_status "KNOWN"; transcript_name "CRYM-AS1-201"; exon_number "3"; exon_id "ENSE00001734053.2"; talon_gene "43251"; talon_transcript "151157"; talon_exon "704196"; exon_status "KNOWN"; level "2"; source "HAVANA"; tag "basic";
chr16	HAVANA	gene	21447513	21520444	.	-	.	gene_id "ENSG00000180747.15"; gene_name "SMG1P3"; gene_status "KNOWN"; gene_type "transcribed_unprocessed_pseudogene"; talon_gene "43256"; havana_gene "OTTHUMG00000164329.2"; level "2"; tag "overlapping_locus";
chr16	HAVANA	transcript	21447513	21456939	.	-	.	gene_id "ENSG00000180747.15"; transcript_id "ENST00000440195.2"; gene_name "SMG1P3"; gene_status "KNOWN"; gene_type "transcribed_unprocessed_pseudogene"; transcript_type "processed_transcript"; transcript_status "KNOWN"; transcript_name "SMG1P3-203"; talon_gene "43256"; talon_transcript "151180"; havana_transcript "OTTHUMT00000400441.1"; level "2"; source "HAVANA"; transcript_support_level "2";
chr16	HAVANA	exon	21456260	21456939	.	-	.	gene_id "ENSG00000180747.15"; transcript_id "ENST00000440195.2"; gene_type "transcribed_unprocessed_pseudogene"; gene_status "KNOWN"; gene_name "SMG1P3"; transcript_type "processed_transcript"; transcript_status "KNOWN"; transcript_name "SMG1P3-203"; exon_number "1"; exon_id "ENSE00002276336.1"; talon_gene "43256"; talon_transcript "151180"; talon_exon "704349"; exon_status "KNOWN"; level "2"; source "HAVANA";
chr16	HAVANA	exon	21455343	21455872	.	-	.	gene_id "ENSG00000180747.15"; transcript_id "ENST00000440195.2"; gene_type "transcribed_unprocessed_pseudogene"; gene_status "KNOWN"; gene_name "SMG1P3"; transcript_type "processed_transcript"; transcript_status "KNOWN"; transcript_name "SMG1P3-203"; exon_number "2"; exon_id "ENSE00002318950.1"; talon_gene "43256"; talon_transcript "151180"; talon_exon "704350"; exon_status "KNOWN"; level "2"; source "HAVANA";
chr16	HAVANA	exon	21454087	21454241	.	-	.	gene_id "ENSG00000180747.15"; transcript_id "ENST00000440195.2"; gene_type "transcribed_unprocessed_pseudogene"; gene_status "KNOWN"; gene_name "SMG1P3"; transcript_type "processed_transcript"; transcript_status "KNOWN"; transcript_name "SMG1P3-203"; exon_number "3"; exon_id "ENSE00003650518.1"; talon_gene "43256"; talon_transcript "151180"; talon_exon "704318"; exon_status "KNOWN"; level "2"; ont "PGO:0000019"; source "HAVANA"; tag "basic";
chr16	HAVANA	exon	21452932	21453074	.	-	.	gene_id "ENSG00000180747.15"; transcript_id "ENST00000440195.2"; gene_type "transcribed_unprocessed_pseudogene"; gene_status "KNOWN"; gene_name "SMG1P3"; transcript_type "processed_transcript"; transcript_status "KNOWN"; transcript_name "SMG1P3-203"; exon_number "4"; exon_id "ENSE00003501454.1"; talon_gene "43256"; talon_transcript "151180"; talon_exon "704320"; exon_status "KNOWN"; level "2"; ont "PGO:0000019"; source "HAVANA"; tag "basic";
chr16	HAVANA	exon	21452582	21452783	.	-	.	gene_id "ENSG00000180747.15"; transcript_id "ENST00000440195.2"; gene_type "transcribed_unprocessed_pseudogene"; gene_status "KNOWN"; gene_name "SMG1P3"; transcript_type "processed_transcript"; transcript_status "KNOWN"; transcript_name "SMG1P3-203"; exon_number "5"; exon_id "ENSE00003468833.1"; talon_gene "43256"; talon_transcript "151180"; talon_exon "704322"; exon_status "KNOWN"; level "2"; ont "PGO:0000019"; source "HAVANA"; tag "basic";
chr16	HAVANA	exon	21449589	21449698	.	-	.	gene_id "ENSG00000180747.15"; transcript_id "ENST00000440195.2"; gene_type "transcribed_unprocessed_pseudogene"; gene_status "KNOWN"; gene_name "SMG1P3"; transcript_type "processed_transcript"; transcript_status "KNOWN"; transcript_name "SMG1P3-203"; exon_number "6"; exon_id "ENSE00003476778.1"; talon_gene "43256"; talon_transcript "151180"; talon_exon "704324"; exon_status "KNOWN"; level "2"; ont "PGO:0000019"; source "HAVANA"; tag "basic";
chr16	HAVANA	exon	21448462	21448609	.	-	.	gene_id "ENSG00000180747.15"; transcript_id "ENST00000440195.2"; gene_type "transcribed_unprocessed_pseudogene"; gene_status "KNOWN"; gene_name "SMG1P3"; transcript_type "processed_transcript"; transcript_status "KNOWN"; transcript_name "SMG1P3-203"; exon_number "7"; exon_id "ENSE00003468495.1"; talon_gene "43256"; talon_transcript "151180"; talon_exon "704326"; exon_status "KNOWN"; level "2"; ont "PGO:0000019"; source "HAVANA"; tag "basic";
chr16	HAVANA	exon	21447513	21448087	.	-	.	gene_id "ENSG00000180747.15"; transcript_id "ENST00000440195.2"; gene_type "transcribed_unprocessed_pseudogene"; gene_status "KNOWN"; gene_name "SMG1P3"; transcript_type "processed_transcript"; transcript_status "KNOWN"; transcript_name "SMG1P3-203"; exon_number "8"; exon_id "ENSE00002315784.1"; talon_gene "43256"; talon_transcript "151180"; talon_exon "704351"; exon_status "KNOWN"; level "2"; source "HAVANA";
chr16	HAVANA	transcript	21463205	21520444	.	-	.	gene_id "ENSG00000180747.15"; transcript_id "ENST00000522841.6"; gene_name "SMG1P3"; gene_status "KNOWN"; gene_type "transcribed_unprocessed_pseudogene"; transcript_type "processed_transcript"; transcript_status "KNOWN"; transcript_name "SMG1P3-206"; talon_gene "43256"; talon_transcript "151181"; havana_transcript "OTTHUMT00000378304.2"; level "2"; source "HAVANA"; tag "basic"; transcript_support_level "2";
chr16	HAVANA	exon	21519828	21520444	.	-	.	gene_id "ENSG00000180747.15"; transcript_id "ENST00000522841.6"; gene_type "transcribed_unprocessed_pseudogene"; gene_status "KNOWN"; gene_name "SMG1P3"; transcript_type "processed_transcript"; transcript_status "KNOWN"; transcript_name "SMG1P3-206"; exon_number "1"; exon_id "ENSE00001112293.6"; talon_gene "43256"; talon_transcript "151181"; talon_exon "704352"; exon_status "KNOWN"; level "2"; source "HAVANA"; tag "basic";
chr16	HAVANA	exon	21484372	21484535	.	-	.	gene_id "ENSG00000180747.15"; transcript_id "ENST00000522841.6"; gene_type "transcribed_unprocessed_pseudogene"; gene_status "KNOWN"; gene_name "SMG1P3"; transcript_type "processed_transcript"; transcript_status "KNOWN"; transcript_name "SMG1P3-206"; exon_number "2"; exon_id "ENSE00002316347.1"; talon_gene "43256"; talon_transcript "151181"; talon_exon "704330"; exon_status "KNOWN"; level "2"; ont "PGO:0000019"; source "HAVANA"; tag "basic";
chr16	HAVANA	exon	21479442	21479578	.	-	.	gene_id "ENSG00000180747.15"; transcript_id "ENST00000522841.6"; gene_type "transcribed_unprocessed_pseudogene"; gene_status "KNOWN"; gene_name "SMG1P3"; transcript_type "processed_transcript"; transcript_status "KNOWN"; transcript_name "SMG1P3-206"; exon_number "3"; exon_id "ENSE00003583408.1"; talon_gene "43256"; talon_transcript "151181"; talon_exon "704334"; exon_status "KNOWN"; level "2"; ont "PGO:0000019"; source "HAVANA"; tag "basic";
chr16	HAVANA	exon	21478091	21478146	.	-	.	gene_id "ENSG00000180747.15"; transcript_id "ENST00000522841.6"; gene_type "transcribed_unprocessed_pseudogene"; gene_status "KNOWN"; gene_name "SMG1P3"; transcript_type "processed_transcript"; transcript_status "KNOWN"; transcript_name "SMG1P3-206"; exon_number "4"; exon_id "ENSE00003495636.1"; talon_gene "43256"; talon_transcript "151181"; talon_exon "704336"; exon_status "KNOWN"; level "2"; ont "PGO:0000019"; source "HAVANA"; tag "basic";
chr16	HAVANA	exon	21476599	21476812	.	-	.	gene_id "ENSG00000180747.15"; transcript_id "ENST00000522841.6"; gene_type "transcribed_unprocessed_pseudogene"; gene_status "KNOWN"; gene_name "SMG1P3"; transcript_type "processed_transcript"; transcript_status "KNOWN"; transcript_name "SMG1P3-206"; exon_number "5"; exon_id "ENSE00003558923.1"; talon_gene "43256"; talon_transcript "151181"; talon_exon "704338"; exon_status "KNOWN"; level "2"; ont "PGO:0000019"; source "HAVANA"; tag "basic";
chr16	HAVANA	exon	21473124	21473249	.	-	.	gene_id "ENSG00000180747.15"; transcript_id "ENST00000522841.6"; gene_type "transcribed_unprocessed_pseudogene"; gene_status "KNOWN"; gene_name "SMG1P3"; transcript_type "processed_transcript"; transcript_status "KNOWN"; transcript_name "SMG1P3-206"; exon_number "6"; exon_id "ENSE00002118496.1"; talon_gene "43256"; talon_transcript "151181"; talon_exon "704340"; exon_status "KNOWN"; level "2"; ont "PGO:0000019"; source "HAVANA"; tag "basic";
chr16	HAVANA	exon	21472673	21472745	.	-	.	gene_id "ENSG00000180747.15"; transcript_id "ENST00000522841.6"; gene_type "transcribed_unprocessed_pseudogene"; gene_status "KNOWN"; gene_name "SMG1P3"; transcript_type "processed_transcript"; transcript_status "KNOWN"; transcript_name "SMG1P3-206"; exon_number "7"; exon_id "ENSE00002123725.1"; talon_gene "43256"; talon_transcript "151181"; talon_exon "704342"; exon_status "KNOWN"; level "2"; ont "PGO:0000019"; source "HAVANA"; tag "basic";
chr16	HAVANA	exon	21471654	21471751	.	-	.	gene_id "ENSG00000180747.15"; transcript_id "ENST00000522841.6"; gene_type "transcribed_unprocessed_pseudogene"; gene_status "KNOWN"; gene_name "SMG1P3"; transcript_type "processed_transcript"; transcript_status "KNOWN"; transcript_name "SMG1P3-206"; exon_number "8"; exon_id "ENSE00002139031.1"; talon_gene "43256"; talon_transcript "151181"; talon_exon "704344"; exon_status "KNOWN"; level "2"; ont "PGO:0000019"; source "HAVANA"; tag "basic";
chr16	HAVANA	exon	21469747	21469919	.	-	.	gene_id "ENSG00000180747.15"; transcript_id "ENST00000522841.6"; gene_type "transcribed_unprocessed_pseudogene"; gene_status "KNOWN"; gene_name "SMG1P3"; transcript_type "processed_transcript"; transcript_status "KNOWN"; transcript_name "SMG1P3-206"; exon_number "9"; exon_id "ENSE00002103233.1"; talon_gene "43256"; talon_transcript "151181"; talon_exon "704346"; exon_status "KNOWN"; level "2"; ont "PGO:0000019"; source "HAVANA"; tag "basic";
chr16	HAVANA	exon	21467092	21467316	.	-	.	gene_id "ENSG00000180747.15"; transcript_id "ENST00000522841.6"; gene_type "transcribed_unprocessed_pseudogene"; gene_status "KNOWN"; gene_name "SMG1P3"; transcript_type "processed_transcript"; transcript_status "KNOWN"; transcript_name "SMG1P3-206"; exon_number "10"; exon_id "ENSE00002090070.1"; talon_gene "43256"; talon_transcript "151181"; talon_exon "704348"; exon_status "KNOWN"; level "2"; ont "PGO:0000019"; source "HAVANA"; tag "basic";
chr16	HAVANA	exon	21464716	21464817	.	-	.	gene_id "ENSG00000180747.15"; transcript_id "ENST00000522841.6"; gene_type "transcribed_unprocessed_pseudogene"; gene_status "KNOWN"; gene_name "SMG1P3"; transcript_type "processed_transcript"; transcript_status "KNOWN"; transcript_name "SMG1P3-206"; exon_number "11"; exon_id "ENSE00002111123.1"; talon_gene "43256"; talon_transcript "151181"; talon_exon "704296"; exon_status "KNOWN"; level "2"; ont "PGO:0000019"; source "HAVANA"; tag "basic";
chr16	HAVANA	exon	21463205	21463993	.	-	.	gene_id "ENSG00000180747.15"; transcript_id "ENST00000522841.6"; gene_type "transcribed_unprocessed_pseudogene"; gene_status "KNOWN"; gene_name "SMG1P3"; transcript_type "processed_transcript"; transcript_status "KNOWN"; transcript_name "SMG1P3-206"; exon_number "12"; exon_id "ENSE00002113105.1"; talon_gene "43256"; talon_transcript "151181"; talon_exon "704355"; exon_status "KNOWN"; level "2"; source "HAVANA"; tag "basic";
chr16	HAVANA	gene	21519830	21520365	.	-	.	gene_id "ENSG00000258186.2"; gene_name "SLC7A5P2"; gene_status "KNOWN"; gene_type "transcribed_processed_pseudogene"; talon_gene "43258"; havana_gene "OTTHUMG00000170388.2"; level "1"; tag "overlapping_locus";
chr16	HAVANA	transcript	21519830	21520365	.	-	.	gene_id "ENSG00000258186.2"; transcript_id "ENST00000553010.2"; gene_name "SLC7A5P2"; gene_status "KNOWN"; gene_type "transcribed_processed_pseudogene"; transcript_type "transcribed_processed_pseudogene"; transcript_status "KNOWN"; transcript_name "SLC7A5P2-201"; talon_gene "43258"; talon_transcript "151185"; havana_transcript "OTTHUMT00000408812.2"; level "1"; ont "PGO:0000019"; source "HAVANA"; tag "basic"; transcript_support_level "NA";
chr16	HAVANA	exon	21519830	21520365	.	-	.	gene_id "ENSG00000258186.2"; transcript_id "ENST00000553010.2"; gene_type "transcribed_processed_pseudogene"; gene_status "KNOWN"; gene_name "SLC7A5P2"; transcript_type "transcribed_processed_pseudogene"; transcript_status "KNOWN"; transcript_name "SLC7A5P2-201"; exon_number "1"; exon_id "ENSE00002414860.2"; talon_gene "43258"; talon_transcript "151185"; talon_exon "704365"; exon_status "KNOWN"; level "1"; ont "PGO:0000019"; source "HAVANA"; tag "basic";
chr16	HAVANA	gene	21599476	21657471	.	+	.	gene_id "ENSG00000197006.13"; gene_name "METTL9"; gene_status "KNOWN"; gene_type "protein_coding"; talon_gene "43263"; havana_gene "OTTHUMG00000131584.3"; level "1"; tag "overlapping_locus";
chr16	HAVANA	transcript	21599476	21657473	.	+	.	gene_id "ENSG00000197006.13"; transcript_id "ENST00000358154.7"; gene_name "METTL9"; gene_status "KNOWN"; gene_type "protein_coding"; transcript_type "protein_coding"; transcript_status "KNOWN"; transcript_name "METTL9-201"; talon_gene "43263"; talon_transcript "151192"; ccdsid "CCDS10598.2"; havana_transcript "OTTHUMT00000254465.1"; level "2"; protein_id "ENSP00000350874.3"; source "HAVANA"; tag "CCDS"; transcript_support_level "1";
chr16	HAVANA	exon	21599476	21599898	.	+	.	gene_id "ENSG00000197006.13"; transcript_id "ENST00000358154.7"; gene_type "protein_coding"; gene_status "KNOWN"; gene_name "METTL9"; transcript_type "protein_coding"; transcript_status "KNOWN"; transcript_name "METTL9-201"; exon_number "1"; exon_id "ENSE00001908492.1"; talon_gene "43263"; talon_transcript "151192"; talon_exon "704392"; ccdsid "CCDS10598.2"; exon_status "KNOWN"; level "2"; protein_id "ENSP00000350874.3"; source "HAVANA"; tag "CCDS";
chr16	ENSEMBL	exon	21612645	21612835	.	+	.	gene_id "ENSG00000197006.13"; transcript_id "ENST00000358154.7"; gene_type "protein_coding"; gene_status "KNOWN"; gene_name "METTL9"; transcript_type "protein_coding"; transcript_status "KNOWN"; transcript_name "METTL9-201"; exon_number "2"; exon_id "ENSE00003551432.1"; talon_gene "43263"; talon_transcript "151192"; talon_exon "704385"; ccdsid "CCDS10598.2"; exon_status "KNOWN"; level "3"; protein_id "ENSP00000480710.1"; source "ENSEMBL"; tag "basic";
chr16	ENSEMBL	exon	21617865	21618074	.	+	.	gene_id "ENSG00000197006.13"; transcript_id "ENST00000358154.7"; gene_type "protein_coding"; gene_status "KNOWN"; gene_name "METTL9"; transcript_type "protein_coding"; transcript_status "KNOWN"; transcript_name "METTL9-201"; exon_number "3"; exon_id "ENSE00003518508.1"; talon_gene "43263"; talon_transcript "151192"; talon_exon "704387"; ccdsid "CCDS10598.2"; exon_status "KNOWN"; level "3"; protein_id "ENSP00000480710.1"; source "ENSEMBL"; tag "basic";
chr16	ENSEMBL	exon	21624931	21625115	.	+	.	gene_id "ENSG00000197006.13"; transcript_id "ENST00000358154.7"; gene_type "protein_coding"; gene_status "KNOWN"; gene_name "METTL9"; transcript_type "protein_coding"; transcript_status "KNOWN"; transcript_name "METTL9-201"; exon_number "4"; exon_id "ENSE00003785518.1"; talon_gene "43263"; talon_transcript "151192"; talon_exon "704389"; ccdsid "CCDS10598.2"; exon_status "KNOWN"; level "3"; protein_id "ENSP00000480710.1"; source "ENSEMBL"; tag "basic";
chr16	ENSEMBL	exon	21655227	21657473	.	+	.	gene_id "ENSG00000197006.13"; transcript_id "ENST00000358154.7"; gene_type "protein_coding"; gene_status "KNOWN"; gene_name "METTL9"; transcript_type "protein_coding"; transcript_status "KNOWN"; transcript_name "METTL9-201"; exon_number "5"; exon_id "ENSE00001189108.4"; talon_gene "43263"; talon_transcript "151192"; talon_exon "704394"; ccdsid "CCDS10598.2"; exon_status "KNOWN"; level "3"; protein_id "ENSP00000480710.1"; source "ENSEMBL"; tag "basic";
chr16	HAVANA	transcript	21599558	21656119	.	+	.	gene_id "ENSG00000197006.13"; transcript_id "ENST00000396014.8"; gene_name "METTL9"; gene_status "KNOWN"; gene_type "protein_coding"; transcript_type "protein_coding"; transcript_status "KNOWN"; transcript_name "METTL9-202"; talon_gene "43263"; talon_transcript "151193"; ccdsid "CCDS45440.1"; havana_transcript "OTTHUMT00000430011.1"; level "2"; protein_id "ENSP00000379335.4"; source "HAVANA"; tag "CCDS"; transcript_support_level "1";
chr16	HAVANA	exon	21599558	21599898	.	+	.	gene_id "ENSG00000197006.13"; transcript_id "ENST00000396014.8"; gene_type "protein_coding"; gene_status "KNOWN"; gene_name "METTL9"; transcript_type "protein_coding"; transcript_status "KNOWN"; transcript_name "METTL9-202"; exon_number "1"; exon_id "ENSE00001140343.8"; talon_gene "43263"; talon_transcript "151193"; talon_exon "704395"; ccdsid "CCDS45440.1"; exon_status "KNOWN"; level "2"; protein_id "ENSP00000379335.4"; source "HAVANA"; tag "CCDS";
chr16	ENSEMBL	exon	21612645	21612835	.	+	.	gene_id "ENSG00000197006.13"; transcript_id "ENST00000396014.8"; gene_type "protein_coding"; gene_status "KNOWN"; gene_name "METTL9"; transcript_type "protein_coding"; transcript_status "KNOWN"; transcript_name "METTL9-202"; exon_number "2"; exon_id "ENSE00003551432.1"; talon_gene "43263"; talon_transcript "151193"; talon_exon "704385"; ccdsid "CCDS10598.2"; exon_status "KNOWN"; level "3"; protein_id "ENSP00000480710.1"; source "ENSEMBL"; tag "basic";
chr16	ENSEMBL	exon	21617865	21618074	.	+	.	gene_id "ENSG00000197006.13"; transcript_id "ENST00000396014.8"; gene_type "protein_coding"; gene_status "KNOWN"; gene_name "METTL9"; transcript_type "protein_coding"; transcript_status "KNOWN"; transcript_name "METTL9-202"; exon_number "3"; exon_id "ENSE00003518508.1"; talon_gene "43263"; talon_transcript "151193"; talon_exon "704387"; ccdsid "CCDS10598.2"; exon_status "KNOWN"; level "3"; protein_id "ENSP00000480710.1"; source "ENSEMBL"; tag "basic";
chr16	ENSEMBL	exon	21624931	21625115	.	+	.	gene_id "ENSG00000197006.13"; transcript_id "ENST00000396014.8"; gene_type "protein_coding"; gene_status "KNOWN"; gene_name "METTL9"; transcript_type "protein_coding"; transcript_status "KNOWN"; transcript_name "METTL9-202"; exon_number "4"; exon_id "ENSE00003785518.1"; talon_gene "43263"; talon_transcript "151193"; talon_exon "704389"; ccdsid "CCDS10598.2"; exon_status "KNOWN"; level "3"; protein_id "ENSP00000480710.1"; source "ENSEMBL"; tag "basic";
chr16	HAVANA	exon	21655230	21656119	.	+	.	gene_id "ENSG00000197006.13"; transcript_id "ENST00000396014.8"; gene_type "protein_coding"; gene_status "KNOWN"; gene_name "METTL9"; transcript_type "protein_coding"; transcript_status "KNOWN"; transcript_name "METTL9-202"; exon_number "5"; exon_id "ENSE00001749882.2"; talon_gene "43263"; talon_transcript "151193"; talon_exon "704397"; ccdsid "CCDS45440.1"; exon_status "KNOWN"; level "2"; protein_id "ENSP00000379335.4"; source "HAVANA"; tag "CCDS";
chr16	HAVANA	transcript	21651869	21657471	.	+	.	gene_id "ENSG00000197006.13"; transcript_id "ENST00000564733.1"; gene_name "METTL9"; gene_status "KNOWN"; gene_type "protein_coding"; transcript_type "retained_intron"; transcript_status "KNOWN"; transcript_name "METTL9-206"; talon_gene "43263"; talon_transcript "151200"; havana_transcript "OTTHUMT00000430017.1"; level "2"; source "HAVANA"; transcript_support_level "NA";
chr16	HAVANA	exon	21651869	21657471	.	+	.	gene_id "ENSG00000197006.13"; transcript_id "ENST00000564733.1"; gene_type "protein_coding"; gene_status "KNOWN"; gene_name "METTL9"; transcript_type "retained_intron"; transcript_status "KNOWN"; transcript_name "METTL9-206"; exon_number "1"; exon_id "ENSE00002587581.1"; talon_gene "43263"; talon_transcript "151200"; talon_exon "704414"; exon_status "KNOWN"; level "2"; source "HAVANA";
chr16	HAVANA	gene	21794095	21795759	.	-	.	gene_id "ENSG00000260306.1"; gene_name "AC092375.2"; gene_status "KNOWN"; gene_type "lincRNA"; talon_gene "43269"; havana_gene "OTTHUMG00000175457.1"; level "2";
chr16	HAVANA	transcript	21794095	21795759	.	-	.	gene_id "ENSG00000260306.1"; transcript_id "ENST00000567370.1"; gene_name "AC092375.2"; gene_status "KNOWN"; gene_type "lincRNA"; transcript_type "lincRNA"; transcript_status "KNOWN"; transcript_name "AC092375.2-201"; talon_gene "43269"; talon_transcript "151216"; havana_transcript "OTTHUMT00000430026.1"; level "2"; source "HAVANA"; tag "basic"; transcript_support_level "NA";
chr16	HAVANA	exon	21794095	21795759	.	-	.	gene_id "ENSG00000260306.1"; transcript_id "ENST00000567370.1"; gene_type "lincRNA"; gene_status "KNOWN"; gene_name "AC092375.2"; transcript_type "lincRNA"; transcript_status "KNOWN"; transcript_name "AC092375.2-201"; exon_number "1"; exon_id "ENSE00002577410.1"; talon_gene "43269"; talon_transcript "151216"; talon_exon "704521"; exon_status "KNOWN"; level "2"; source "HAVANA"; tag "basic";
chr16	HAVANA	gene	21810427	21820410	.	-	.	gene_id "ENSG00000248124.7"; gene_name "RRN3P1"; gene_status "KNOWN"; gene_type "transcribed_unprocessed_pseudogene"; talon_gene "43270"; havana_gene "OTTHUMG00000170417.2"; level "2";
chr16	HAVANA	transcript	21810427	21820410	.	-	.	gene_id "ENSG00000248124.7"; transcript_id "ENST00000551681.1"; gene_name "RRN3P1"; gene_status "KNOWN"; gene_type "transcribed_unprocessed_pseudogene"; transcript_type "processed_transcript"; transcript_status "KNOWN"; transcript_name "RRN3P1-203"; talon_gene "43270"; talon_transcript "151220"; havana_transcript "OTTHUMT00000409037.1"; level "2"; source "HAVANA"; tag "basic"; transcript_support_level "1";
chr16	HAVANA	exon	21820295	21820410	.	-	.	gene_id "ENSG00000248124.7"; transcript_id "ENST00000551681.1"; gene_type "transcribed_unprocessed_pseudogene"; gene_status "KNOWN"; gene_name "RRN3P1"; transcript_type "processed_transcript"; transcript_status "KNOWN"; transcript_name "RRN3P1-203"; exon_number "1"; exon_id "ENSE00002416811.1"; talon_gene "43270"; talon_transcript "151220"; talon_exon "704555"; exon_status "KNOWN"; level "2"; source "HAVANA"; tag "basic";
chr16	HAVANA	exon	21819302	21819481	.	-	.	gene_id "ENSG00000248124.7"; transcript_id "ENST00000551681.1"; gene_type "transcribed_unprocessed_pseudogene"; gene_status "KNOWN"; gene_name "RRN3P1"; transcript_type "processed_transcript"; transcript_status "KNOWN"; transcript_name "RRN3P1-203"; exon_number "2"; exon_id "ENSE00002361965.1"; talon_gene "43270"; talon_transcript "151220"; talon_exon "704557"; exon_status "KNOWN"; level "2"; source "HAVANA"; tag "basic";
chr16	HAVANA	exon	21818656	21818761	.	-	.	gene_id "ENSG00000248124.7"; transcript_id "ENST00000551681.1"; gene_type "transcribed_unprocessed_pseudogene"; gene_status "KNOWN"; gene_name "RRN3P1"; transcript_type "processed_transcript"; transcript_status "KNOWN"; transcript_name "RRN3P1-203"; exon_number "3"; exon_id "ENSE00003682362.1"; talon_gene "43270"; talon_transcript "151220"; talon_exon "704539"; exon_status "KNOWN"; level "2"; ont "PGO:0000019"; source "HAVANA"; tag "basic";
chr16	HAVANA	exon	21817462	21817518	.	-	.	gene_id "ENSG00000248124.7"; transcript_id "ENST00000551681.1"; gene_type "transcribed_unprocessed_pseudogene"; gene_status "KNOWN"; gene_name "RRN3P1"; transcript_type "processed_transcript"; transcript_status "KNOWN"; transcript_name "RRN3P1-203"; exon_number "4"; exon_id "ENSE00003576141.1"; talon_gene "43270"; talon_transcript "151220"; talon_exon "704541"; exon_status "KNOWN"; level "2"; ont "PGO:0000019"; source "HAVANA"; tag "basic";
chr16	HAVANA	exon	21812522	21812611	.	-	.	gene_id "ENSG00000248124.7"; transcript_id "ENST00000551681.1"; gene_type "transcribed_unprocessed_pseudogene"; gene_status "KNOWN"; gene_name "RRN3P1"; transcript_type "processed_transcript"; transcript_status "KNOWN"; transcript_name "RRN3P1-203"; exon_number "5"; exon_id "ENSE00003646015.1"; talon_gene "43270"; talon_transcript "151220"; talon_exon "704543"; exon_status "KNOWN"; level "2"; ont "PGO:0000019"; source "HAVANA"; tag "basic";
chr16	HAVANA	exon	21812286	21812415	.	-	.	gene_id "ENSG00000248124.7"; transcript_id "ENST00000551681.1"; gene_type "transcribed_unprocessed_pseudogene"; gene_status "KNOWN"; gene_name "RRN3P1"; transcript_type "processed_transcript"; transcript_status "KNOWN"; transcript_name "RRN3P1-203"; exon_number "6"; exon_id "ENSE00003559771.1"; talon_gene "43270"; talon_transcript "151220"; talon_exon "704545"; exon_status "KNOWN"; level "2"; ont "PGO:0000019"; source "HAVANA"; tag "basic";
chr16	HAVANA	exon	21811778	21811837	.	-	.	gene_id "ENSG00000248124.7"; transcript_id "ENST00000551681.1"; gene_type "transcribed_unprocessed_pseudogene"; gene_status "KNOWN"; gene_name "RRN3P1"; transcript_type "processed_transcript"; transcript_status "KNOWN"; transcript_name "RRN3P1-203"; exon_number "7"; exon_id "ENSE00002088063.1"; talon_gene "43270"; talon_transcript "151220"; talon_exon "704547"; exon_status "KNOWN"; level "2"; ont "PGO:0000019"; source "HAVANA"; tag "basic";
chr16	HAVANA	exon	21810427	21810838	.	-	.	gene_id "ENSG00000248124.7"; transcript_id "ENST00000551681.1"; gene_type "transcribed_unprocessed_pseudogene"; gene_status "KNOWN"; gene_name "RRN3P1"; transcript_type "processed_transcript"; transcript_status "KNOWN"; transcript_name "RRN3P1-203"; exon_number "8"; exon_id "ENSE00002409795.1"; talon_gene "43270"; talon_transcript "151220"; talon_exon "704559"; exon_status "KNOWN"; level "2"; source "HAVANA"; tag "basic";
chr16	HAVANA	gene	21893612	21896797	.	-	.	gene_id "ENSG00000185710.9"; gene_name "SMG1P4"; gene_status "KNOWN"; gene_type "transcribed_unprocessed_pseudogene"; talon_gene "43273"; havana_gene "OTTHUMG00000164330.2"; level "2"; tag "overlapping_locus";
chr16	TALON	transcript	21893612	21896797	.	-	.	gene_id "ENSG00000185710.9"; transcript_id "ENCODEHT000285037"; gene_name "SMG1P4"; gene_status "KNOWN"; gene_type "transcribed_unprocessed_pseudogene"; transcript_status "NOVEL"; transcript_name "ENCODEHT000285037"; talon_gene "43273"; talon_transcript "285037"; ISM-prefix_to_IDs "284923,284925,284976,284979,284995,285034,285035"; ISM-prefix_transcript "TRUE"; ISM_to_IDs "284923,284925,284976,284979,284995,285034,285035"; ISM_transcript "TRUE";
chr16	TALON	exon	21896727	21896797	.	-	.	gene_id "ENSG00000185710.9"; transcript_id "ENCODEHT000285037"; gene_type "transcribed_unprocessed_pseudogene"; gene_status "KNOWN"; gene_name "SMG1P4"; transcript_status "NOVEL"; transcript_name "ENCODEHT000285037"; exon_number "1"; exon_id "1040336"; talon_gene "43273"; talon_transcript "285037"; talon_exon "1040336"; exon_status "NOVEL";
chr16	HAVANA	exon	21896515	21896616	.	-	.	gene_id "ENSG00000185710.9"; transcript_id "ENCODEHT000285037"; gene_type "transcribed_unprocessed_pseudogene"; gene_status "KNOWN"; gene_name "SMG1P4"; transcript_status "NOVEL"; transcript_name "ENCODEHT000285037"; exon_number "2"; exon_id "ENSE00003656247.1"; talon_gene "43273"; talon_transcript "285037"; talon_exon "704680"; exon_status "KNOWN"; level "2"; ont "PGO:0000019"; source "HAVANA"; tag "basic";
chr16	TALON	exon	21893612	21895792	.	-	.	gene_id "ENSG00000185710.9"; transcript_id "ENCODEHT000285037"; gene_type "transcribed_unprocessed_pseudogene"; gene_status "KNOWN"; gene_name "SMG1P4"; transcript_status "NOVEL"; transcript_name "ENCODEHT000285037"; exon_number "3"; exon_id "1040458"; talon_gene "43273"; talon_transcript "285037"; talon_exon "1040458"; exon_status "NOVEL";
chr16	HAVANA	gene	21950218	21951708	.	-	.	gene_id "ENSG00000274460.1"; gene_name "AC092119.2"; gene_status "KNOWN"; gene_type "lincRNA"; talon_gene "43275"; havana_gene "OTTHUMG00000186800.1"; level "2";
chr16	HAVANA	transcript	21950218	21951708	.	-	.	gene_id "ENSG00000274460.1"; transcript_id "ENST00000616774.1"; gene_name "AC092119.2"; gene_status "KNOWN"; gene_type "lincRNA"; transcript_type "lincRNA"; transcript_status "KNOWN"; transcript_name "AC092119.2-201"; talon_gene "43275"; talon_transcript "151252"; havana_transcript "OTTHUMT00000473805.1"; level "2"; source "HAVANA"; tag "basic"; transcript_support_level "NA";
chr16	HAVANA	exon	21950218	21951708	.	-	.	gene_id "ENSG00000274460.1"; transcript_id "ENST00000616774.1"; gene_type "lincRNA"; gene_status "KNOWN"; gene_name "AC092119.2"; transcript_type "lincRNA"; transcript_status "KNOWN"; transcript_name "AC092119.2-201"; exon_number "1"; exon_id "ENSE00003711547.1"; talon_gene "43275"; talon_transcript "151252"; talon_exon "704733"; exon_status "KNOWN"; level "2"; source "HAVANA"; tag "basic";
chr16	HAVANA	gene	21952660	21983347	.	+	.	gene_id "ENSG00000140740.10"; gene_name "UQCRC2"; gene_status "KNOWN"; gene_type "protein_coding"; talon_gene "43276"; havana_gene "OTTHUMG00000131585.3"; level "1";
chr16	HAVANA	transcript	21952660	21983660	.	+	.	gene_id "ENSG00000140740.10"; transcript_id "ENST00000268379.8"; gene_name "UQCRC2"; gene_status "KNOWN"; gene_type "protein_coding"; transcript_type "protein_coding"; transcript_status "KNOWN"; transcript_name "UQCRC2-201"; talon_gene "43276"; talon_transcript "151253"; ccdsid "CCDS10601.1"; havana_transcript "OTTHUMT00000254466.1"; level "2"; protein_id "ENSP00000268379.4"; source "HAVANA"; tag "CCDS"; transcript_support_level "1";
chr16	HAVANA	exon	21952660	21953456	.	+	.	gene_id "ENSG00000140740.10"; transcript_id "ENST00000268379.8"; gene_type "protein_coding"; gene_status "KNOWN"; gene_name "UQCRC2"; transcript_type "protein_coding"; transcript_status "KNOWN"; transcript_name "UQCRC2-201"; exon_number "1"; exon_id "ENSE00001261368.5"; talon_gene "43276"; talon_transcript "151253"; talon_exon "704734"; ccdsid "CCDS10601.1"; exon_status "KNOWN"; level "2"; protein_id "ENSP00000268379.4"; source "HAVANA"; tag "CCDS";
chr16	ENSEMBL	exon	21957235	21957318	.	+	.	gene_id "ENSG00000140740.10"; transcript_id "ENST00000268379.8"; gene_type "protein_coding"; gene_status "KNOWN"; gene_name "UQCRC2"; transcript_type "protein_coding"; transcript_status "KNOWN"; transcript_name "UQCRC2-201"; exon_number "2"; exon_id "ENSE00000944763.1"; talon_gene "43276"; talon_transcript "151253"; talon_exon "704736"; ccdsid "CCDS10601.1"; exon_status "KNOWN"; level "3"; protein_id "ENSP00000485966.1"; source "ENSEMBL"; tag "basic";
chr16	ENSEMBL	exon	21957417	21957566	.	+	.	gene_id "ENSG00000140740.10"; transcript_id "ENST00000268379.8"; gene_type "protein_coding"; gene_status "KNOWN"; gene_name "UQCRC2"; transcript_type "protein_coding"; transcript_status "KNOWN"; transcript_name "UQCRC2-201"; exon_number "3"; exon_id "ENSE00000944764.1"; talon_gene "43276"; talon_transcript "151253"; talon_exon "704738"; ccdsid "CCDS10601.1"; exon_status "KNOWN"; level "3"; protein_id "ENSP00000485966.1"; source "ENSEMBL"; tag "basic";
chr16	ENSEMBL	exon	21958535	21958599	.	+	.	gene_id "ENSG00000140740.10"; transcript_id "ENST00000268379.8"; gene_type "protein_coding"; gene_status "KNOWN"; gene_name "UQCRC2"; transcript_type "protein_coding"; transcript_status "KNOWN"; transcript_name "UQCRC2-201"; exon_number "4"; exon_id "ENSE00000944765.1"; talon_gene "43276"; talon_transcript "151253"; talon_exon "704740"; ccdsid "CCDS10601.1"; exon_status "KNOWN"; level "3"; protein_id "ENSP00000485966.1"; source "ENSEMBL"; tag "basic";
chr16	HAVANA	exon	21962460	21962516	.	+	.	gene_id "ENSG00000140740.10"; transcript_id "ENST00000268379.8"; gene_type "protein_coding"; gene_status "KNOWN"; gene_name "UQCRC2"; transcript_type "protein_coding"; transcript_status "KNOWN"; transcript_name "UQCRC2-201"; exon_number "5"; exon_id "ENSE00003597890.1"; talon_gene "43276"; talon_transcript "151253"; talon_exon "704742"; ccdsid "CCDS10601.1"; exon_status "KNOWN"; level "2"; protein_id "ENSP00000268379.4"; source "HAVANA"; tag "CCDS";
chr16	HAVANA	exon	21962761	21962885	.	+	.	gene_id "ENSG00000140740.10"; transcript_id "ENST00000268379.8"; gene_type "protein_coding"; gene_status "KNOWN"; gene_name "UQCRC2"; transcript_type "protein_coding"; transcript_status "KNOWN"; transcript_name "UQCRC2-201"; exon_number "6"; exon_id "ENSE00003522522.1"; talon_gene "43276"; talon_transcript "151253"; talon_exon "704744"; ccdsid "CCDS10601.1"; exon_status "KNOWN"; level "2"; protein_id "ENSP00000268379.4"; source "HAVANA"; tag "CCDS";
chr16	HAVANA	exon	21965408	21965505	.	+	.	gene_id "ENSG00000140740.10"; transcript_id "ENST00000268379.8"; gene_type "protein_coding"; gene_status "KNOWN"; gene_name "UQCRC2"; transcript_type "protein_coding"; transcript_status "KNOWN"; transcript_name "UQCRC2-201"; exon_number "7"; exon_id "ENSE00003784480.1"; talon_gene "43276"; talon_transcript "151253"; talon_exon "704746"; ccdsid "CCDS10601.1"; exon_status "KNOWN"; level "2"; protein_id "ENSP00000268379.4"; source "HAVANA"; tag "CCDS";
chr16	HAVANA	exon	21968628	21968685	.	+	.	gene_id "ENSG00000140740.10"; transcript_id "ENST00000268379.8"; gene_type "protein_coding"; gene_status "KNOWN"; gene_name "UQCRC2"; transcript_type "protein_coding"; transcript_status "KNOWN"; transcript_name "UQCRC2-201"; exon_number "8"; exon_id "ENSE00003540577.1"; talon_gene "43276"; talon_transcript "151253"; talon_exon "704748"; ccdsid "CCDS10601.1"; exon_status "KNOWN"; level "2"; protein_id "ENSP00000268379.4"; source "HAVANA"; tag "CCDS";
chr16	HAVANA	exon	21971525	21971620	.	+	.	gene_id "ENSG00000140740.10"; transcript_id "ENST00000268379.8"; gene_type "protein_coding"; gene_status "KNOWN"; gene_name "UQCRC2"; transcript_type "protein_coding"; transcript_status "KNOWN"; transcript_name "UQCRC2-201"; exon_number "9"; exon_id "ENSE00003491722.1"; talon_gene "43276"; talon_transcript "151253"; talon_exon "704750"; ccdsid "CCDS10601.1"; exon_status "KNOWN"; level "2"; protein_id "ENSP00000268379.4"; source "HAVANA"; tag "CCDS";
chr16	HAVANA	exon	21971923	21972122	.	+	.	gene_id "ENSG00000140740.10"; transcript_id "ENST00000268379.8"; gene_type "protein_coding"; gene_status "KNOWN"; gene_name "UQCRC2"; transcript_type "protein_coding"; transcript_status "KNOWN"; transcript_name "UQCRC2-201"; exon_number "10"; exon_id "ENSE00003617623.1"; talon_gene "43276"; talon_transcript "151253"; talon_exon "704752"; ccdsid "CCDS10601.1"; exon_status "KNOWN"; level "2"; protein_id "ENSP00000268379.4"; source "HAVANA"; tag "CCDS";
chr16	HAVANA	exon	21973896	21973976	.	+	.	gene_id "ENSG00000140740.10"; transcript_id "ENST00000268379.8"; gene_type "protein_coding"; gene_status "KNOWN"; gene_name "UQCRC2"; transcript_type "protein_coding"; transcript_status "KNOWN"; transcript_name "UQCRC2-201"; exon_number "11"; exon_id "ENSE00003603905.1"; talon_gene "43276"; talon_transcript "151253"; talon_exon "704754"; ccdsid "CCDS10601.1"; exon_status "KNOWN"; level "2"; protein_id "ENSP00000268379.4"; source "HAVANA"; tag "CCDS";
chr16	HAVANA	exon	21976167	21976243	.	+	.	gene_id "ENSG00000140740.10"; transcript_id "ENST00000268379.8"; gene_type "protein_coding"; gene_status "KNOWN"; gene_name "UQCRC2"; transcript_type "protein_coding"; transcript_status "KNOWN"; transcript_name "UQCRC2-201"; exon_number "12"; exon_id "ENSE00000944773.1"; talon_gene "43276"; talon_transcript "151253"; talon_exon "704756"; ccdsid "CCDS10601.1"; exon_status "KNOWN"; level "2"; protein_id "ENSP00000268379.4"; source "HAVANA"; tag "CCDS";
chr16	HAVANA	exon	21980547	21980700	.	+	.	gene_id "ENSG00000140740.10"; transcript_id "ENST00000268379.8"; gene_type "protein_coding"; gene_status "KNOWN"; gene_name "UQCRC2"; transcript_type "protein_coding"; transcript_status "KNOWN"; transcript_name "UQCRC2-201"; exon_number "13"; exon_id "ENSE00003664885.1"; talon_gene "43276"; talon_transcript "151253"; talon_exon "704758"; ccdsid "CCDS10601.1"; exon_status "KNOWN"; level "2"; protein_id "ENSP00000268379.4"; source "HAVANA"; tag "CCDS";
chr16	HAVANA	exon	21983088	21983660	.	+	.	gene_id "ENSG00000140740.10"; transcript_id "ENST00000268379.8"; gene_type "protein_coding"; gene_status "KNOWN"; gene_name "UQCRC2"; transcript_type "protein_coding"; transcript_status "KNOWN"; transcript_name "UQCRC2-201"; exon_number "14"; exon_id "ENSE00001261363.5"; talon_gene "43276"; talon_transcript "151253"; talon_exon "704760"; ccdsid "CCDS10601.1"; exon_status "KNOWN"; level "2"; protein_id "ENSP00000268379.4"; source "HAVANA"; tag "CCDS";
chr16	ENSEMBL	transcript	21953288	21959405	.	+	.	gene_id "ENSG00000140740.10"; transcript_id "ENST00000630839.2"; gene_name "UQCRC2"; gene_status "KNOWN"; gene_type "protein_coding"; transcript_type "protein_coding"; transcript_status "KNOWN"; transcript_name "UQCRC2-213"; talon_gene "43276"; talon_transcript "151254"; level "3"; protein_id "ENSP00000485966.1"; source "ENSEMBL"; tag "basic"; transcript_support_level "4";
chr16	ENSEMBL	exon	21953288	21953456	.	+	.	gene_id "ENSG00000140740.10"; transcript_id "ENST00000630839.2"; gene_type "protein_coding"; gene_status "KNOWN"; gene_name "UQCRC2"; transcript_type "protein_coding"; transcript_status "KNOWN"; transcript_name "UQCRC2-213"; exon_number "1"; exon_id "ENSE00003765148.1"; talon_gene "43276"; talon_transcript "151254"; talon_exon "704761"; exon_status "KNOWN"; level "3"; protein_id "ENSP00000485966.1"; source "ENSEMBL"; tag "basic";
chr16	ENSEMBL	exon	21957235	21957318	.	+	.	gene_id "ENSG00000140740.10"; transcript_id "ENST00000630839.2"; gene_type "protein_coding"; gene_status "KNOWN"; gene_name "UQCRC2"; transcript_type "protein_coding"; transcript_status "KNOWN"; transcript_name "UQCRC2-213"; exon_number "2"; exon_id "ENSE00000944763.1"; talon_gene "43276"; talon_transcript "151254"; talon_exon "704736"; ccdsid "CCDS10601.1"; exon_status "KNOWN"; level "3"; protein_id "ENSP00000485966.1"; source "ENSEMBL"; tag "basic";
chr16	ENSEMBL	exon	21957417	21957566	.	+	.	gene_id "ENSG00000140740.10"; transcript_id "ENST00000630839.2"; gene_type "protein_coding"; gene_status "KNOWN"; gene_name "UQCRC2"; transcript_type "protein_coding"; transcript_status "KNOWN"; transcript_name "UQCRC2-213"; exon_number "3"; exon_id "ENSE00000944764.1"; talon_gene "43276"; talon_transcript "151254"; talon_exon "704738"; ccdsid "CCDS10601.1"; exon_status "KNOWN"; level "3"; protein_id "ENSP00000485966.1"; source "ENSEMBL"; tag "basic";
chr16	ENSEMBL	exon	21958535	21958599	.	+	.	gene_id "ENSG00000140740.10"; transcript_id "ENST00000630839.2"; gene_type "protein_coding"; gene_status "KNOWN"; gene_name "UQCRC2"; transcript_type "protein_coding"; transcript_status "KNOWN"; transcript_name "UQCRC2-213"; exon_number "4"; exon_id "ENSE00000944765.1"; talon_gene "43276"; talon_transcript "151254"; talon_exon "704740"; ccdsid "CCDS10601.1"; exon_status "KNOWN"; level "3"; protein_id "ENSP00000485966.1"; source "ENSEMBL"; tag "basic";
chr16	ENSEMBL	exon	21959339	21959405	.	+	.	gene_id "ENSG00000140740.10"; transcript_id "ENST00000630839.2"; gene_type "protein_coding"; gene_status "KNOWN"; gene_name "UQCRC2"; transcript_type "protein_coding"; transcript_status "KNOWN"; transcript_name "UQCRC2-213"; exon_number "5"; exon_id "ENSE00003763842.1"; talon_gene "43276"; talon_transcript "151254"; talon_exon "704763"; exon_status "KNOWN"; level "3"; protein_id "ENSP00000485966.1"; source "ENSEMBL"; tag "basic";
chr16	TALON	transcript	21953298	21983347	.	+	.	gene_id "ENSG00000140740.10"; transcript_id "ENCODEHT000285209"; gene_name "UQCRC2"; gene_status "KNOWN"; gene_type "protein_coding"; transcript_status "NOVEL"; transcript_name "ENCODEHT000285209"; talon_gene "43276"; talon_transcript "285209"; NNC_transcript "TRUE";
chr16	HAVANA	exon	21953298	21953456	.	+	.	gene_id "ENSG00000140740.10"; transcript_id "ENCODEHT000285209"; gene_type "protein_coding"; gene_status "KNOWN"; gene_name "UQCRC2"; transcript_status "NOVEL"; transcript_name "ENCODEHT000285209"; exon_number "1"; exon_id "ENSE00002581212.1"; talon_gene "43276"; talon_transcript "285209"; talon_exon "704764"; exon_status "KNOWN"; level "2"; protein_id "ENSP00000457662.1"; source "HAVANA";
chr16	TALON	exon	21957237	21957318	.	+	.	gene_id "ENSG00000140740.10"; transcript_id "ENCODEHT000285209"; gene_type "protein_coding"; gene_status "KNOWN"; gene_name "UQCRC2"; transcript_status "NOVEL"; transcript_name "ENCODEHT000285209"; exon_number "2"; exon_id "1040627"; talon_gene "43276"; talon_transcript "285209"; talon_exon "1040627"; exon_status "NOVEL";
chr16	ENSEMBL	exon	21957417	21957566	.	+	.	gene_id "ENSG00000140740.10"; transcript_id "ENCODEHT000285209"; gene_type "protein_coding"; gene_status "KNOWN"; gene_name "UQCRC2"; transcript_status "NOVEL"; transcript_name "ENCODEHT000285209"; exon_number "3"; exon_id "ENSE00000944764.1"; talon_gene "43276"; talon_transcript "285209"; talon_exon "704738"; ccdsid "CCDS10601.1"; exon_status "KNOWN"; level "3"; protein_id "ENSP00000485966.1"; source "ENSEMBL"; tag "basic";
chr16	ENSEMBL	exon	21958535	21958599	.	+	.	gene_id "ENSG00000140740.10"; transcript_id "ENCODEHT000285209"; gene_type "protein_coding"; gene_status "KNOWN"; gene_name "UQCRC2"; transcript_status "NOVEL"; transcript_name "ENCODEHT000285209"; exon_number "4"; exon_id "ENSE00000944765.1"; talon_gene "43276"; talon_transcript "285209"; talon_exon "704740"; ccdsid "CCDS10601.1"; exon_status "KNOWN"; level "3"; protein_id "ENSP00000485966.1"; source "ENSEMBL"; tag "basic";
chr16	HAVANA	exon	21962460	21962516	.	+	.	gene_id "ENSG00000140740.10"; transcript_id "ENCODEHT000285209"; gene_type "protein_coding"; gene_status "KNOWN"; gene_name "UQCRC2"; transcript_status "NOVEL"; transcript_name "ENCODEHT000285209"; exon_number "5"; exon_id "ENSE00003597890.1"; talon_gene "43276"; talon_transcript "285209"; talon_exon "704742"; ccdsid "CCDS10601.1"; exon_status "KNOWN"; level "2"; protein_id "ENSP00000268379.4"; source "HAVANA"; tag "CCDS";
chr16	HAVANA	exon	21962761	21962885	.	+	.	gene_id "ENSG00000140740.10"; transcript_id "ENCODEHT000285209"; gene_type "protein_coding"; gene_status "KNOWN"; gene_name "UQCRC2"; transcript_status "NOVEL"; transcript_name "ENCODEHT000285209"; exon_number "6"; exon_id "ENSE00003522522.1"; talon_gene "43276"; talon_transcript "285209"; talon_exon "704744"; ccdsid "CCDS10601.1"; exon_status "KNOWN"; level "2"; protein_id "ENSP00000268379.4"; source "HAVANA"; tag "CCDS";
chr16	HAVANA	exon	21965408	21965505	.	+	.	gene_id "ENSG00000140740.10"; transcript_id "ENCODEHT000285209"; gene_type "protein_coding"; gene_status "KNOWN"; gene_name "UQCRC2"; transcript_status "NOVEL"; transcript_name "ENCODEHT000285209"; exon_number "7"; exon_id "ENSE00003784480.1"; talon_gene "43276"; talon_transcript "285209"; talon_exon "704746"; ccdsid "CCDS10601.1"; exon_status "KNOWN"; level "2"; protein_id "ENSP00000268379.4"; source "HAVANA"; tag "CCDS";
chr16	HAVANA	exon	21968628	21968685	.	+	.	gene_id "ENSG00000140740.10"; transcript_id "ENCODEHT000285209"; gene_type "protein_coding"; gene_status "KNOWN"; gene_name "UQCRC2"; transcript_status "NOVEL"; transcript_name "ENCODEHT000285209"; exon_number "8"; exon_id "ENSE00003540577.1"; talon_gene "43276"; talon_transcript "285209"; talon_exon "704748"; ccdsid "CCDS10601.1"; exon_status "KNOWN"; level "2"; protein_id "ENSP00000268379.4"; source "HAVANA"; tag "CCDS";
chr16	HAVANA	exon	21971525	21971620	.	+	.	gene_id "ENSG00000140740.10"; transcript_id "ENCODEHT000285209"; gene_type "protein_coding"; gene_status "KNOWN"; gene_name "UQCRC2"; transcript_status "NOVEL"; transcript_name "ENCODEHT000285209"; exon_number "9"; exon_id "ENSE00003491722.1"; talon_gene "43276"; talon_transcript "285209"; talon_exon "704750"; ccdsid "CCDS10601.1"; exon_status "KNOWN"; level "2"; protein_id "ENSP00000268379.4"; source "HAVANA"; tag "CCDS";
chr16	HAVANA	exon	21971923	21972122	.	+	.	gene_id "ENSG00000140740.10"; transcript_id "ENCODEHT000285209"; gene_type "protein_coding"; gene_status "KNOWN"; gene_name "UQCRC2"; transcript_status "NOVEL"; transcript_name "ENCODEHT000285209"; exon_number "10"; exon_id "ENSE00003617623.1"; talon_gene "43276"; talon_transcript "285209"; talon_exon "704752"; ccdsid "CCDS10601.1"; exon_status "KNOWN"; level "2"; protein_id "ENSP00000268379.4"; source "HAVANA"; tag "CCDS";
chr16	HAVANA	exon	21973896	21973976	.	+	.	gene_id "ENSG00000140740.10"; transcript_id "ENCODEHT000285209"; gene_type "protein_coding"; gene_status "KNOWN"; gene_name "UQCRC2"; transcript_status "NOVEL"; transcript_name "ENCODEHT000285209"; exon_number "11"; exon_id "ENSE00003603905.1"; talon_gene "43276"; talon_transcript "285209"; talon_exon "704754"; ccdsid "CCDS10601.1"; exon_status "KNOWN"; level "2"; protein_id "ENSP00000268379.4"; source "HAVANA"; tag "CCDS";
chr16	HAVANA	exon	21976167	21976243	.	+	.	gene_id "ENSG00000140740.10"; transcript_id "ENCODEHT000285209"; gene_type "protein_coding"; gene_status "KNOWN"; gene_name "UQCRC2"; transcript_status "NOVEL"; transcript_name "ENCODEHT000285209"; exon_number "12"; exon_id "ENSE00000944773.1"; talon_gene "43276"; talon_transcript "285209"; talon_exon "704756"; ccdsid "CCDS10601.1"; exon_status "KNOWN"; level "2"; protein_id "ENSP00000268379.4"; source "HAVANA"; tag "CCDS";
chr16	HAVANA	exon	21980547	21980700	.	+	.	gene_id "ENSG00000140740.10"; transcript_id "ENCODEHT000285209"; gene_type "protein_coding"; gene_status "KNOWN"; gene_name "UQCRC2"; transcript_status "NOVEL"; transcript_name "ENCODEHT000285209"; exon_number "13"; exon_id "ENSE00003664885.1"; talon_gene "43276"; talon_transcript "285209"; talon_exon "704758"; ccdsid "CCDS10601.1"; exon_status "KNOWN"; level "2"; protein_id "ENSP00000268379.4"; source "HAVANA"; tag "CCDS";
chr16	HAVANA	exon	21983088	21983347	.	+	.	gene_id "ENSG00000140740.10"; transcript_id "ENCODEHT000285209"; gene_type "protein_coding"; gene_status "KNOWN"; gene_name "UQCRC2"; transcript_status "NOVEL"; transcript_name "ENCODEHT000285209"; exon_number "14"; exon_id "ENSE00002588597.1"; talon_gene "43276"; talon_transcript "285209"; talon_exon "704791"; exon_status "KNOWN"; level "2"; source "HAVANA";
chr16	HAVANA	transcript	21953371	21983325	.	+	.	gene_id "ENSG00000140740.10"; transcript_id "ENST00000561553.5"; gene_name "UQCRC2"; gene_status "KNOWN"; gene_type "protein_coding"; transcript_type "protein_coding"; transcript_status "KNOWN"; transcript_name "UQCRC2-202"; talon_gene "43276"; talon_transcript "151257"; havana_transcript "OTTHUMT00000430029.1"; level "1"; protein_id "ENSP00000456232.1"; source "HAVANA"; tag "exp_conf"; transcript_support_level "5";
chr16	HAVANA	exon	21953371	21953456	.	+	.	gene_id "ENSG00000140740.10"; transcript_id "ENST00000561553.5"; gene_type "protein_coding"; gene_status "KNOWN"; gene_name "UQCRC2"; transcript_type "protein_coding"; transcript_status "KNOWN"; transcript_name "UQCRC2-202"; exon_number "1"; exon_id "ENSE00003488445.1"; talon_gene "43276"; talon_transcript "151257"; talon_exon "704770"; exon_status "KNOWN"; level "2"; protein_id "ENSP00000456232.1"; source "HAVANA"; tag "exp_conf";
chr16	ENSEMBL	exon	21957235	21957318	.	+	.	gene_id "ENSG00000140740.10"; transcript_id "ENST00000561553.5"; gene_type "protein_coding"; gene_status "KNOWN"; gene_name "UQCRC2"; transcript_type "protein_coding"; transcript_status "KNOWN"; transcript_name "UQCRC2-202"; exon_number "2"; exon_id "ENSE00000944763.1"; talon_gene "43276"; talon_transcript "151257"; talon_exon "704736"; ccdsid "CCDS10601.1"; exon_status "KNOWN"; level "3"; protein_id "ENSP00000485966.1"; source "ENSEMBL"; tag "basic";
chr16	ENSEMBL	exon	21957417	21957566	.	+	.	gene_id "ENSG00000140740.10"; transcript_id "ENST00000561553.5"; gene_type "protein_coding"; gene_status "KNOWN"; gene_name "UQCRC2"; transcript_type "protein_coding"; transcript_status "KNOWN"; transcript_name "UQCRC2-202"; exon_number "3"; exon_id "ENSE00000944764.1"; talon_gene "43276"; talon_transcript "151257"; talon_exon "704738"; ccdsid "CCDS10601.1"; exon_status "KNOWN"; level "3"; protein_id "ENSP00000485966.1"; source "ENSEMBL"; tag "basic";
chr16	ENSEMBL	exon	21958535	21958599	.	+	.	gene_id "ENSG00000140740.10"; transcript_id "ENST00000561553.5"; gene_type "protein_coding"; gene_status "KNOWN"; gene_name "UQCRC2"; transcript_type "protein_coding"; transcript_status "KNOWN"; transcript_name "UQCRC2-202"; exon_number "4"; exon_id "ENSE00000944765.1"; talon_gene "43276"; talon_transcript "151257"; talon_exon "704740"; ccdsid "CCDS10601.1"; exon_status "KNOWN"; level "3"; protein_id "ENSP00000485966.1"; source "ENSEMBL"; tag "basic";
chr16	HAVANA	exon	21962460	21962516	.	+	.	gene_id "ENSG00000140740.10"; transcript_id "ENST00000561553.5"; gene_type "protein_coding"; gene_status "KNOWN"; gene_name "UQCRC2"; transcript_type "protein_coding"; transcript_status "KNOWN"; transcript_name "UQCRC2-202"; exon_number "5"; exon_id "ENSE00003597890.1"; talon_gene "43276"; talon_transcript "151257"; talon_exon "704742"; ccdsid "CCDS10601.1"; exon_status "KNOWN"; level "2"; protein_id "ENSP00000268379.4"; source "HAVANA"; tag "CCDS";
chr16	HAVANA	exon	21962761	21962885	.	+	.	gene_id "ENSG00000140740.10"; transcript_id "ENST00000561553.5"; gene_type "protein_coding"; gene_status "KNOWN"; gene_name "UQCRC2"; transcript_type "protein_coding"; transcript_status "KNOWN"; transcript_name "UQCRC2-202"; exon_number "6"; exon_id "ENSE00003522522.1"; talon_gene "43276"; talon_transcript "151257"; talon_exon "704744"; ccdsid "CCDS10601.1"; exon_status "KNOWN"; level "2"; protein_id "ENSP00000268379.4"; source "HAVANA"; tag "CCDS";
chr16	HAVANA	exon	21965408	21965505	.	+	.	gene_id "ENSG00000140740.10"; transcript_id "ENST00000561553.5"; gene_type "protein_coding"; gene_status "KNOWN"; gene_name "UQCRC2"; transcript_type "protein_coding"; transcript_status "KNOWN"; transcript_name "UQCRC2-202"; exon_number "7"; exon_id "ENSE00003784480.1"; talon_gene "43276"; talon_transcript "151257"; talon_exon "704746"; ccdsid "CCDS10601.1"; exon_status "KNOWN"; level "2"; protein_id "ENSP00000268379.4"; source "HAVANA"; tag "CCDS";
chr16	HAVANA	exon	21968628	21968685	.	+	.	gene_id "ENSG00000140740.10"; transcript_id "ENST00000561553.5"; gene_type "protein_coding"; gene_status "KNOWN"; gene_name "UQCRC2"; transcript_type "protein_coding"; transcript_status "KNOWN"; transcript_name "UQCRC2-202"; exon_number "8"; exon_id "ENSE00003540577.1"; talon_gene "43276"; talon_transcript "151257"; talon_exon "704748"; ccdsid "CCDS10601.1"; exon_status "KNOWN"; level "2"; protein_id "ENSP00000268379.4"; source "HAVANA"; tag "CCDS";
chr16	HAVANA	exon	21971525	21971620	.	+	.	gene_id "ENSG00000140740.10"; transcript_id "ENST00000561553.5"; gene_type "protein_coding"; gene_status "KNOWN"; gene_name "UQCRC2"; transcript_type "protein_coding"; transcript_status "KNOWN"; transcript_name "UQCRC2-202"; exon_number "9"; exon_id "ENSE00003491722.1"; talon_gene "43276"; talon_transcript "151257"; talon_exon "704750"; ccdsid "CCDS10601.1"; exon_status "KNOWN"; level "2"; protein_id "ENSP00000268379.4"; source "HAVANA"; tag "CCDS";
chr16	HAVANA	exon	21971923	21972122	.	+	.	gene_id "ENSG00000140740.10"; transcript_id "ENST00000561553.5"; gene_type "protein_coding"; gene_status "KNOWN"; gene_name "UQCRC2"; transcript_type "protein_coding"; transcript_status "KNOWN"; transcript_name "UQCRC2-202"; exon_number "10"; exon_id "ENSE00003617623.1"; talon_gene "43276"; talon_transcript "151257"; talon_exon "704752"; ccdsid "CCDS10601.1"; exon_status "KNOWN"; level "2"; protein_id "ENSP00000268379.4"; source "HAVANA"; tag "CCDS";
chr16	HAVANA	exon	21973896	21973976	.	+	.	gene_id "ENSG00000140740.10"; transcript_id "ENST00000561553.5"; gene_type "protein_coding"; gene_status "KNOWN"; gene_name "UQCRC2"; transcript_type "protein_coding"; transcript_status "KNOWN"; transcript_name "UQCRC2-202"; exon_number "11"; exon_id "ENSE00003603905.1"; talon_gene "43276"; talon_transcript "151257"; talon_exon "704754"; ccdsid "CCDS10601.1"; exon_status "KNOWN"; level "2"; protein_id "ENSP00000268379.4"; source "HAVANA"; tag "CCDS";
chr16	HAVANA	exon	21976167	21976243	.	+	.	gene_id "ENSG00000140740.10"; transcript_id "ENST00000561553.5"; gene_type "protein_coding"; gene_status "KNOWN"; gene_name "UQCRC2"; transcript_type "protein_coding"; transcript_status "KNOWN"; transcript_name "UQCRC2-202"; exon_number "12"; exon_id "ENSE00000944773.1"; talon_gene "43276"; talon_transcript "151257"; talon_exon "704756"; ccdsid "CCDS10601.1"; exon_status "KNOWN"; level "2"; protein_id "ENSP00000268379.4"; source "HAVANA"; tag "CCDS";
chr16	HAVANA	exon	21983088	21983325	.	+	.	gene_id "ENSG00000140740.10"; transcript_id "ENST00000561553.5"; gene_type "protein_coding"; gene_status "KNOWN"; gene_name "UQCRC2"; transcript_type "protein_coding"; transcript_status "KNOWN"; transcript_name "UQCRC2-202"; exon_number "13"; exon_id "ENSE00002590192.1"; talon_gene "43276"; talon_transcript "151257"; talon_exon "704774"; exon_status "KNOWN"; level "1"; protein_id "ENSP00000456232.1"; source "HAVANA"; tag "exp_conf";
chr16	TALON	transcript	21956899	21983347	.	+	.	gene_id "ENSG00000140740.10"; transcript_id "ENCODEHT000291578"; gene_name "UQCRC2"; gene_status "KNOWN"; gene_type "protein_coding"; transcript_status "NOVEL"; transcript_name "ENCODEHT000291578"; talon_gene "43276"; talon_transcript "291578"; ISM-suffix_to_IDs "151253,285115,285117,285209,285318,286922,291357"; ISM-suffix_transcript "TRUE"; ISM_to_IDs "151253,285115,285117,285209,285318,285735,285748,285765,285787,286922,287924,288111,288604,289509,289994,290965,291357"; ISM_transcript "TRUE";
chr16	TALON	exon	21956899	21957318	.	+	.	gene_id "ENSG00000140740.10"; transcript_id "ENCODEHT000291578"; gene_type "protein_coding"; gene_status "KNOWN"; gene_name "UQCRC2"; transcript_status "NOVEL"; transcript_name "ENCODEHT000291578"; exon_number "1"; exon_id "1047166"; talon_gene "43276"; talon_transcript "291578"; talon_exon "1047166"; exon_status "NOVEL";
chr16	ENSEMBL	exon	21957417	21957566	.	+	.	gene_id "ENSG00000140740.10"; transcript_id "ENCODEHT000291578"; gene_type "protein_coding"; gene_status "KNOWN"; gene_name "UQCRC2"; transcript_status "NOVEL"; transcript_name "ENCODEHT000291578"; exon_number "2"; exon_id "ENSE00000944764.1"; talon_gene "43276"; talon_transcript "291578"; talon_exon "704738"; ccdsid "CCDS10601.1"; exon_status "KNOWN"; level "3"; protein_id "ENSP00000485966.1"; source "ENSEMBL"; tag "basic";
chr16	ENSEMBL	exon	21958535	21958599	.	+	.	gene_id "ENSG00000140740.10"; transcript_id "ENCODEHT000291578"; gene_type "protein_coding"; gene_status "KNOWN"; gene_name "UQCRC2"; transcript_status "NOVEL"; transcript_name "ENCODEHT000291578"; exon_number "3"; exon_id "ENSE00000944765.1"; talon_gene "43276"; talon_transcript "291578"; talon_exon "704740"; ccdsid "CCDS10601.1"; exon_status "KNOWN"; level "3"; protein_id "ENSP00000485966.1"; source "ENSEMBL"; tag "basic";
chr16	HAVANA	exon	21962460	21962516	.	+	.	gene_id "ENSG00000140740.10"; transcript_id "ENCODEHT000291578"; gene_type "protein_coding"; gene_status "KNOWN"; gene_name "UQCRC2"; transcript_status "NOVEL"; transcript_name "ENCODEHT000291578"; exon_number "4"; exon_id "ENSE00003597890.1"; talon_gene "43276"; talon_transcript "291578"; talon_exon "704742"; ccdsid "CCDS10601.1"; exon_status "KNOWN"; level "2"; protein_id "ENSP00000268379.4"; source "HAVANA"; tag "CCDS";
chr16	HAVANA	exon	21962761	21962885	.	+	.	gene_id "ENSG00000140740.10"; transcript_id "ENCODEHT000291578"; gene_type "protein_coding"; gene_status "KNOWN"; gene_name "UQCRC2"; transcript_status "NOVEL"; transcript_name "ENCODEHT000291578"; exon_number "5"; exon_id "ENSE00003522522.1"; talon_gene "43276"; talon_transcript "291578"; talon_exon "704744"; ccdsid "CCDS10601.1"; exon_status "KNOWN"; level "2"; protein_id "ENSP00000268379.4"; source "HAVANA"; tag "CCDS";
chr16	HAVANA	exon	21965408	21965505	.	+	.	gene_id "ENSG00000140740.10"; transcript_id "ENCODEHT000291578"; gene_type "protein_coding"; gene_status "KNOWN"; gene_name "UQCRC2"; transcript_status "NOVEL"; transcript_name "ENCODEHT000291578"; exon_number "6"; exon_id "ENSE00003784480.1"; talon_gene "43276"; talon_transcript "291578"; talon_exon "704746"; ccdsid "CCDS10601.1"; exon_status "KNOWN"; level "2"; protein_id "ENSP00000268379.4"; source "HAVANA"; tag "CCDS";
chr16	HAVANA	exon	21968628	21968685	.	+	.	gene_id "ENSG00000140740.10"; transcript_id "ENCODEHT000291578"; gene_type "protein_coding"; gene_status "KNOWN"; gene_name "UQCRC2"; transcript_status "NOVEL"; transcript_name "ENCODEHT000291578"; exon_number "7"; exon_id "ENSE00003540577.1"; talon_gene "43276"; talon_transcript "291578"; talon_exon "704748"; ccdsid "CCDS10601.1"; exon_status "KNOWN"; level "2"; protein_id "ENSP00000268379.4"; source "HAVANA"; tag "CCDS";
chr16	HAVANA	exon	21971525	21971620	.	+	.	gene_id "ENSG00000140740.10"; transcript_id "ENCODEHT000291578"; gene_type "protein_coding"; gene_status "KNOWN"; gene_name "UQCRC2"; transcript_status "NOVEL"; transcript_name "ENCODEHT000291578"; exon_number "8"; exon_id "ENSE00003491722.1"; talon_gene "43276"; talon_transcript "291578"; talon_exon "704750"; ccdsid "CCDS10601.1"; exon_status "KNOWN"; level "2"; protein_id "ENSP00000268379.4"; source "HAVANA"; tag "CCDS";
chr16	HAVANA	exon	21971923	21972122	.	+	.	gene_id "ENSG00000140740.10"; transcript_id "ENCODEHT000291578"; gene_type "protein_coding"; gene_status "KNOWN"; gene_name "UQCRC2"; transcript_status "NOVEL"; transcript_name "ENCODEHT000291578"; exon_number "9"; exon_id "ENSE00003617623.1"; talon_gene "43276"; talon_transcript "291578"; talon_exon "704752"; ccdsid "CCDS10601.1"; exon_status "KNOWN"; level "2"; protein_id "ENSP00000268379.4"; source "HAVANA"; tag "CCDS";
chr16	HAVANA	exon	21973896	21973976	.	+	.	gene_id "ENSG00000140740.10"; transcript_id "ENCODEHT000291578"; gene_type "protein_coding"; gene_status "KNOWN"; gene_name "UQCRC2"; transcript_status "NOVEL"; transcript_name "ENCODEHT000291578"; exon_number "10"; exon_id "ENSE00003603905.1"; talon_gene "43276"; talon_transcript "291578"; talon_exon "704754"; ccdsid "CCDS10601.1"; exon_status "KNOWN"; level "2"; protein_id "ENSP00000268379.4"; source "HAVANA"; tag "CCDS";
chr16	HAVANA	exon	21976167	21976243	.	+	.	gene_id "ENSG00000140740.10"; transcript_id "ENCODEHT000291578"; gene_type "protein_coding"; gene_status "KNOWN"; gene_name "UQCRC2"; transcript_status "NOVEL"; transcript_name "ENCODEHT000291578"; exon_number "11"; exon_id "ENSE00000944773.1"; talon_gene "43276"; talon_transcript "291578"; talon_exon "704756"; ccdsid "CCDS10601.1"; exon_status "KNOWN"; level "2"; protein_id "ENSP00000268379.4"; source "HAVANA"; tag "CCDS";
chr16	HAVANA	exon	21980547	21980700	.	+	.	gene_id "ENSG00000140740.10"; transcript_id "ENCODEHT000291578"; gene_type "protein_coding"; gene_status "KNOWN"; gene_name "UQCRC2"; transcript_status "NOVEL"; transcript_name "ENCODEHT000291578"; exon_number "12"; exon_id "ENSE00003664885.1"; talon_gene "43276"; talon_transcript "291578"; talon_exon "704758"; ccdsid "CCDS10601.1"; exon_status "KNOWN"; level "2"; protein_id "ENSP00000268379.4"; source "HAVANA"; tag "CCDS";
chr16	HAVANA	exon	21983088	21983347	.	+	.	gene_id "ENSG00000140740.10"; transcript_id "ENCODEHT000291578"; gene_type "protein_coding"; gene_status "KNOWN"; gene_name "UQCRC2"; transcript_status "NOVEL"; transcript_name "ENCODEHT000291578"; exon_number "13"; exon_id "ENSE00002588597.1"; talon_gene "43276"; talon_transcript "291578"; talon_exon "704791"; exon_status "KNOWN"; level "2"; source "HAVANA";
chr16	TALON	transcript	21957488	21983336	.	+	.	gene_id "ENSG00000140740.10"; transcript_id "ENCODEHT000291741"; gene_name "UQCRC2"; gene_status "KNOWN"; gene_type "protein_coding"; transcript_status "NOVEL"; transcript_name "ENCODEHT000291741"; talon_gene "43276"; talon_transcript "291741"; ISM-suffix_to_IDs "151253,285115,285117,285209,285318,285658,286275,286922,289705,291308,291357,291578"; ISM-suffix_transcript "TRUE"; ISM_to_IDs "151253,285115,285117,285209,285318,285658,285735,285748,285765,285787,286275,286922,287924,288111,288604,289509,289705,289994,290965,291308,291357,291578"; ISM_transcript "TRUE";
chr16	HAVANA	exon	21957488	21957566	.	+	.	gene_id "ENSG00000140740.10"; transcript_id "ENCODEHT000291741"; gene_type "protein_coding"; gene_status "KNOWN"; gene_name "UQCRC2"; transcript_status "NOVEL"; transcript_name "ENCODEHT000291741"; exon_number "1"; exon_id "ENSE00003747810.1"; talon_gene "43276"; talon_transcript "291741"; talon_exon "704782"; exon_status "KNOWN"; level "2"; protein_id "ENSP00000479799.1"; source "HAVANA"; tag "cds_start_NF";
chr16	ENSEMBL	exon	21958535	21958599	.	+	.	gene_id "ENSG00000140740.10"; transcript_id "ENCODEHT000291741"; gene_type "protein_coding"; gene_status "KNOWN"; gene_name "UQCRC2"; transcript_status "NOVEL"; transcript_name "ENCODEHT000291741"; exon_number "2"; exon_id "ENSE00000944765.1"; talon_gene "43276"; talon_transcript "291741"; talon_exon "704740"; ccdsid "CCDS10601.1"; exon_status "KNOWN"; level "3"; protein_id "ENSP00000485966.1"; source "ENSEMBL"; tag "basic";
chr16	HAVANA	exon	21962460	21962516	.	+	.	gene_id "ENSG00000140740.10"; transcript_id "ENCODEHT000291741"; gene_type "protein_coding"; gene_status "KNOWN"; gene_name "UQCRC2"; transcript_status "NOVEL"; transcript_name "ENCODEHT000291741"; exon_number "3"; exon_id "ENSE00003597890.1"; talon_gene "43276"; talon_transcript "291741"; talon_exon "704742"; ccdsid "CCDS10601.1"; exon_status "KNOWN"; level "2"; protein_id "ENSP00000268379.4"; source "HAVANA"; tag "CCDS";
chr16	HAVANA	exon	21962761	21962885	.	+	.	gene_id "ENSG00000140740.10"; transcript_id "ENCODEHT000291741"; gene_type "protein_coding"; gene_status "KNOWN"; gene_name "UQCRC2"; transcript_status "NOVEL"; transcript_name "ENCODEHT000291741"; exon_number "4"; exon_id "ENSE00003522522.1"; talon_gene "43276"; talon_transcript "291741"; talon_exon "704744"; ccdsid "CCDS10601.1"; exon_status "KNOWN"; level "2"; protein_id "ENSP00000268379.4"; source "HAVANA"; tag "CCDS";
chr16	HAVANA	exon	21965408	21965505	.	+	.	gene_id "ENSG00000140740.10"; transcript_id "ENCODEHT000291741"; gene_type "protein_coding"; gene_status "KNOWN"; gene_name "UQCRC2"; transcript_status "NOVEL"; transcript_name "ENCODEHT000291741"; exon_number "5"; exon_id "ENSE00003784480.1"; talon_gene "43276"; talon_transcript "291741"; talon_exon "704746"; ccdsid "CCDS10601.1"; exon_status "KNOWN"; level "2"; protein_id "ENSP00000268379.4"; source "HAVANA"; tag "CCDS";
chr16	HAVANA	exon	21968628	21968685	.	+	.	gene_id "ENSG00000140740.10"; transcript_id "ENCODEHT000291741"; gene_type "protein_coding"; gene_status "KNOWN"; gene_name "UQCRC2"; transcript_status "NOVEL"; transcript_name "ENCODEHT000291741"; exon_number "6"; exon_id "ENSE00003540577.1"; talon_gene "43276"; talon_transcript "291741"; talon_exon "704748"; ccdsid "CCDS10601.1"; exon_status "KNOWN"; level "2"; protein_id "ENSP00000268379.4"; source "HAVANA"; tag "CCDS";
chr16	HAVANA	exon	21971525	21971620	.	+	.	gene_id "ENSG00000140740.10"; transcript_id "ENCODEHT000291741"; gene_type "protein_coding"; gene_status "KNOWN"; gene_name "UQCRC2"; transcript_status "NOVEL"; transcript_name "ENCODEHT000291741"; exon_number "7"; exon_id "ENSE00003491722.1"; talon_gene "43276"; talon_transcript "291741"; talon_exon "704750"; ccdsid "CCDS10601.1"; exon_status "KNOWN"; level "2"; protein_id "ENSP00000268379.4"; source "HAVANA"; tag "CCDS";
chr16	HAVANA	exon	21971923	21972122	.	+	.	gene_id "ENSG00000140740.10"; transcript_id "ENCODEHT000291741"; gene_type "protein_coding"; gene_status "KNOWN"; gene_name "UQCRC2"; transcript_status "NOVEL"; transcript_name "ENCODEHT000291741"; exon_number "8"; exon_id "ENSE00003617623.1"; talon_gene "43276"; talon_transcript "291741"; talon_exon "704752"; ccdsid "CCDS10601.1"; exon_status "KNOWN"; level "2"; protein_id "ENSP00000268379.4"; source "HAVANA"; tag "CCDS";
chr16	HAVANA	exon	21973896	21973976	.	+	.	gene_id "ENSG00000140740.10"; transcript_id "ENCODEHT000291741"; gene_type "protein_coding"; gene_status "KNOWN"; gene_name "UQCRC2"; transcript_status "NOVEL"; transcript_name "ENCODEHT000291741"; exon_number "9"; exon_id "ENSE00003603905.1"; talon_gene "43276"; talon_transcript "291741"; talon_exon "704754"; ccdsid "CCDS10601.1"; exon_status "KNOWN"; level "2"; protein_id "ENSP00000268379.4"; source "HAVANA"; tag "CCDS";
chr16	HAVANA	exon	21976167	21976243	.	+	.	gene_id "ENSG00000140740.10"; transcript_id "ENCODEHT000291741"; gene_type "protein_coding"; gene_status "KNOWN"; gene_name "UQCRC2"; transcript_status "NOVEL"; transcript_name "ENCODEHT000291741"; exon_number "10"; exon_id "ENSE00000944773.1"; talon_gene "43276"; talon_transcript "291741"; talon_exon "704756"; ccdsid "CCDS10601.1"; exon_status "KNOWN"; level "2"; protein_id "ENSP00000268379.4"; source "HAVANA"; tag "CCDS";
chr16	HAVANA	exon	21980547	21980700	.	+	.	gene_id "ENSG00000140740.10"; transcript_id "ENCODEHT000291741"; gene_type "protein_coding"; gene_status "KNOWN"; gene_name "UQCRC2"; transcript_status "NOVEL"; transcript_name "ENCODEHT000291741"; exon_number "11"; exon_id "ENSE00003664885.1"; talon_gene "43276"; talon_transcript "291741"; talon_exon "704758"; ccdsid "CCDS10601.1"; exon_status "KNOWN"; level "2"; protein_id "ENSP00000268379.4"; source "HAVANA"; tag "CCDS";
chr16	HAVANA	exon	21983088	21983336	.	+	.	gene_id "ENSG00000140740.10"; transcript_id "ENCODEHT000291741"; gene_type "protein_coding"; gene_status "KNOWN"; gene_name "UQCRC2"; transcript_status "NOVEL"; transcript_name "ENCODEHT000291741"; exon_number "12"; exon_id "ENSE00002599179.1"; talon_gene "43276"; talon_transcript "291741"; talon_exon "704778"; exon_status "KNOWN"; level "2"; protein_id "ENSP00000456738.1"; source "HAVANA";
