## supplemental tables for "A technology-agnostic long-read analysis pipeline for transcriptome discovery and quantification": S8_pb_talon.gtf.tsv (part 98 of 129)

chr1	HAVANA	gene	185217	195411	.	-	.	gene_id "ENSG00000279457.4"; gene_name "FO538757.1"; gene_status "KNOWN"; gene_type "unprocessed_pseudogene"; talon_gene "20"; havana_gene "OTTHUMG00000191963.1"; level "2";
chr16	HAVANA	transcript	21980262	21983347	.	+	.	gene_id "ENSG00000140740.10"; transcript_id "ENST00000561798.1"; gene_name "UQCRC2"; gene_status "KNOWN"; gene_type "protein_coding"; transcript_type "retained_intron"; transcript_status "KNOWN"; transcript_name "UQCRC2-203"; talon_gene "43276"; talon_transcript "151265"; havana_transcript "OTTHUMT00000430036.1"; level "2"; source "HAVANA"; transcript_support_level "2";
chr16	HAVANA	exon	21980262	21980700	.	+	.	gene_id "ENSG00000140740.10"; transcript_id "ENST00000561798.1"; gene_type "protein_coding"; gene_status "KNOWN"; gene_name "UQCRC2"; transcript_type "retained_intron"; transcript_status "KNOWN"; transcript_name "UQCRC2-203"; exon_number "1"; exon_id "ENSE00002624818.1"; talon_gene "43276"; talon_transcript "151265"; talon_exon "704790"; exon_status "KNOWN"; level "2"; source "HAVANA";
chr16	HAVANA	exon	21983088	21983347	.	+	.	gene_id "ENSG00000140740.10"; transcript_id "ENST00000561798.1"; gene_type "protein_coding"; gene_status "KNOWN"; gene_name "UQCRC2"; transcript_type "retained_intron"; transcript_status "KNOWN"; transcript_name "UQCRC2-203"; exon_number "2"; exon_id "ENSE00002588597.1"; talon_gene "43276"; talon_transcript "151265"; talon_exon "704791"; exon_status "KNOWN"; level "2"; source "HAVANA";
chr16	HAVANA	gene	22206282	22288732	.	+	.	gene_id "ENSG00000103319.11"; gene_name "EEF2K"; gene_status "KNOWN"; gene_type "protein_coding"; talon_gene "43284"; havana_gene "OTTHUMG00000094771.3"; level "2";
chr16	HAVANA	transcript	22206282	22288732	.	+	.	gene_id "ENSG00000103319.11"; transcript_id "ENST00000263026.9"; gene_name "EEF2K"; gene_status "KNOWN"; gene_type "protein_coding"; transcript_type "protein_coding"; transcript_status "KNOWN"; transcript_name "EEF2K-201"; talon_gene "43284"; talon_transcript "151290"; ccdsid "CCDS10604.1"; havana_transcript "OTTHUMT00000211580.3"; level "2"; protein_id "ENSP00000263026.5"; source "HAVANA"; tag "CCDS"; transcript_support_level "5";
chr16	HAVANA	exon	22206282	22206679	.	+	.	gene_id "ENSG00000103319.11"; transcript_id "ENST00000263026.9"; gene_type "protein_coding"; gene_status "KNOWN"; gene_name "EEF2K"; transcript_type "protein_coding"; transcript_status "KNOWN"; transcript_name "EEF2K-201"; exon_number "1"; exon_id "ENSE00001384488.5"; talon_gene "43284"; talon_transcript "151290"; talon_exon "704965"; ccdsid "CCDS10604.1"; exon_status "KNOWN"; level "2"; protein_id "ENSP00000263026.5"; source "HAVANA"; tag "CCDS";
chr16	HAVANA	exon	22225654	22225975	.	+	.	gene_id "ENSG00000103319.11"; transcript_id "ENST00000263026.9"; gene_type "protein_coding"; gene_status "KNOWN"; gene_name "EEF2K"; transcript_type "protein_coding"; transcript_status "KNOWN"; transcript_name "EEF2K-201"; exon_number "2"; exon_id "ENSE00001319534.2"; talon_gene "43284"; talon_transcript "151290"; talon_exon "704967"; ccdsid "CCDS10604.1"; exon_status "KNOWN"; level "2"; protein_id "ENSP00000263026.5"; source "HAVANA"; tag "CCDS";
chr16	HAVANA	exon	22244630	22244730	.	+	.	gene_id "ENSG00000103319.11"; transcript_id "ENST00000263026.9"; gene_type "protein_coding"; gene_status "KNOWN"; gene_name "EEF2K"; transcript_type "protein_coding"; transcript_status "KNOWN"; transcript_name "EEF2K-201"; exon_number "3"; exon_id "ENSE00000676617.1"; talon_gene "43284"; talon_transcript "151290"; talon_exon "704969"; ccdsid "CCDS10604.1"; exon_status "KNOWN"; level "2"; protein_id "ENSP00000263026.5"; source "HAVANA"; tag "CCDS";
chr16	HAVANA	exon	22248755	22248815	.	+	.	gene_id "ENSG00000103319.11"; transcript_id "ENST00000263026.9"; gene_type "protein_coding"; gene_status "KNOWN"; gene_name "EEF2K"; transcript_type "protein_coding"; transcript_status "KNOWN"; transcript_name "EEF2K-201"; exon_number "4"; exon_id "ENSE00000676618.1"; talon_gene "43284"; talon_transcript "151290"; talon_exon "704971"; ccdsid "CCDS10604.1"; exon_status "KNOWN"; level "2"; protein_id "ENSP00000263026.5"; source "HAVANA"; tag "CCDS";
chr16	HAVANA	exon	22250654	22250691	.	+	.	gene_id "ENSG00000103319.11"; transcript_id "ENST00000263026.9"; gene_type "protein_coding"; gene_status "KNOWN"; gene_name "EEF2K"; transcript_type "protein_coding"; transcript_status "KNOWN"; transcript_name "EEF2K-201"; exon_number "5"; exon_id "ENSE00000676619.1"; talon_gene "43284"; talon_transcript "151290"; talon_exon "704973"; ccdsid "CCDS10604.1"; exon_status "KNOWN"; level "2"; protein_id "ENSP00000263026.5"; source "HAVANA"; tag "CCDS";
chr16	HAVANA	exon	22251151	22251322	.	+	.	gene_id "ENSG00000103319.11"; transcript_id "ENST00000263026.9"; gene_type "protein_coding"; gene_status "KNOWN"; gene_name "EEF2K"; transcript_type "protein_coding"; transcript_status "KNOWN"; transcript_name "EEF2K-201"; exon_number "6"; exon_id "ENSE00000676621.1"; talon_gene "43284"; talon_transcript "151290"; talon_exon "704975"; ccdsid "CCDS10604.1"; exon_status "KNOWN"; level "2"; protein_id "ENSP00000263026.5"; source "HAVANA"; tag "CCDS";
chr16	HAVANA	exon	22256748	22256897	.	+	.	gene_id "ENSG00000103319.11"; transcript_id "ENST00000263026.9"; gene_type "protein_coding"; gene_status "KNOWN"; gene_name "EEF2K"; transcript_type "protein_coding"; transcript_status "KNOWN"; transcript_name "EEF2K-201"; exon_number "7"; exon_id "ENSE00000676622.1"; talon_gene "43284"; talon_transcript "151290"; talon_exon "704977"; ccdsid "CCDS10604.1"; exon_status "KNOWN"; level "2"; protein_id "ENSP00000263026.5"; source "HAVANA"; tag "CCDS";
chr16	HAVANA	exon	22257253	22257385	.	+	.	gene_id "ENSG00000103319.11"; transcript_id "ENST00000263026.9"; gene_type "protein_coding"; gene_status "KNOWN"; gene_name "EEF2K"; transcript_type "protein_coding"; transcript_status "KNOWN"; transcript_name "EEF2K-201"; exon_number "8"; exon_id "ENSE00000676623.1"; talon_gene "43284"; talon_transcript "151290"; talon_exon "704979"; ccdsid "CCDS10604.1"; exon_status "KNOWN"; level "2"; protein_id "ENSP00000263026.5"; source "HAVANA"; tag "CCDS";
chr16	HAVANA	exon	22257643	22257770	.	+	.	gene_id "ENSG00000103319.11"; transcript_id "ENST00000263026.9"; gene_type "protein_coding"; gene_status "KNOWN"; gene_name "EEF2K"; transcript_type "protein_coding"; transcript_status "KNOWN"; transcript_name "EEF2K-201"; exon_number "9"; exon_id "ENSE00000676624.1"; talon_gene "43284"; talon_transcript "151290"; talon_exon "704981"; ccdsid "CCDS10604.1"; exon_status "KNOWN"; level "2"; protein_id "ENSP00000263026.5"; source "HAVANA"; tag "CCDS";
chr16	HAVANA	exon	22258494	22258695	.	+	.	gene_id "ENSG00000103319.11"; transcript_id "ENST00000263026.9"; gene_type "protein_coding"; gene_status "KNOWN"; gene_name "EEF2K"; transcript_type "protein_coding"; transcript_status "KNOWN"; transcript_name "EEF2K-201"; exon_number "10"; exon_id "ENSE00003524859.1"; talon_gene "43284"; talon_transcript "151290"; talon_exon "704983"; ccdsid "CCDS10604.1"; exon_status "KNOWN"; level "2"; protein_id "ENSP00000263026.5"; source "HAVANA"; tag "CCDS";
chr16	HAVANA	exon	22260462	22260529	.	+	.	gene_id "ENSG00000103319.11"; transcript_id "ENST00000263026.9"; gene_type "protein_coding"; gene_status "KNOWN"; gene_name "EEF2K"; transcript_type "protein_coding"; transcript_status "KNOWN"; transcript_name "EEF2K-201"; exon_number "11"; exon_id "ENSE00003595611.1"; talon_gene "43284"; talon_transcript "151290"; talon_exon "704985"; ccdsid "CCDS10604.1"; exon_status "KNOWN"; level "2"; protein_id "ENSP00000263026.5"; source "HAVANA"; tag "CCDS";
chr16	HAVANA	exon	22263110	22263187	.	+	.	gene_id "ENSG00000103319.11"; transcript_id "ENST00000263026.9"; gene_type "protein_coding"; gene_status "KNOWN"; gene_name "EEF2K"; transcript_type "protein_coding"; transcript_status "KNOWN"; transcript_name "EEF2K-201"; exon_number "12"; exon_id "ENSE00003624097.1"; talon_gene "43284"; talon_transcript "151290"; talon_exon "704987"; ccdsid "CCDS10604.1"; exon_status "KNOWN"; level "2"; protein_id "ENSP00000263026.5"; source "HAVANA"; tag "CCDS";
chr16	HAVANA	exon	22264818	22264880	.	+	.	gene_id "ENSG00000103319.11"; transcript_id "ENST00000263026.9"; gene_type "protein_coding"; gene_status "KNOWN"; gene_name "EEF2K"; transcript_type "protein_coding"; transcript_status "KNOWN"; transcript_name "EEF2K-201"; exon_number "13"; exon_id "ENSE00000676629.1"; talon_gene "43284"; talon_transcript "151290"; talon_exon "704989"; ccdsid "CCDS10604.1"; exon_status "KNOWN"; level "2"; protein_id "ENSP00000263026.5"; source "HAVANA"; tag "CCDS";
chr16	HAVANA	exon	22266390	22266524	.	+	.	gene_id "ENSG00000103319.11"; transcript_id "ENST00000263026.9"; gene_type "protein_coding"; gene_status "KNOWN"; gene_name "EEF2K"; transcript_type "protein_coding"; transcript_status "KNOWN"; transcript_name "EEF2K-201"; exon_number "14"; exon_id "ENSE00000676630.1"; talon_gene "43284"; talon_transcript "151290"; talon_exon "704991"; ccdsid "CCDS10604.1"; exon_status "KNOWN"; level "2"; protein_id "ENSP00000263026.5"; source "HAVANA"; tag "CCDS";
chr16	HAVANA	exon	22266688	22266876	.	+	.	gene_id "ENSG00000103319.11"; transcript_id "ENST00000263026.9"; gene_type "protein_coding"; gene_status "KNOWN"; gene_name "EEF2K"; transcript_type "protein_coding"; transcript_status "KNOWN"; transcript_name "EEF2K-201"; exon_number "15"; exon_id "ENSE00000676631.1"; talon_gene "43284"; talon_transcript "151290"; talon_exon "704993"; ccdsid "CCDS10604.1"; exon_status "KNOWN"; level "2"; protein_id "ENSP00000263026.5"; source "HAVANA"; tag "CCDS";
chr16	HAVANA	exon	22273626	22273750	.	+	.	gene_id "ENSG00000103319.11"; transcript_id "ENST00000263026.9"; gene_type "protein_coding"; gene_status "KNOWN"; gene_name "EEF2K"; transcript_type "protein_coding"; transcript_status "KNOWN"; transcript_name "EEF2K-201"; exon_number "16"; exon_id "ENSE00000676632.1"; talon_gene "43284"; talon_transcript "151290"; talon_exon "704995"; ccdsid "CCDS10604.1"; exon_status "KNOWN"; level "2"; protein_id "ENSP00000263026.5"; source "HAVANA"; tag "CCDS";
chr16	HAVANA	exon	22280198	22280376	.	+	.	gene_id "ENSG00000103319.11"; transcript_id "ENST00000263026.9"; gene_type "protein_coding"; gene_status "KNOWN"; gene_name "EEF2K"; transcript_type "protein_coding"; transcript_status "KNOWN"; transcript_name "EEF2K-201"; exon_number "17"; exon_id "ENSE00000676633.1"; talon_gene "43284"; talon_transcript "151290"; talon_exon "704997"; ccdsid "CCDS10604.1"; exon_status "KNOWN"; level "2"; protein_id "ENSP00000263026.5"; source "HAVANA"; tag "CCDS";
chr16	HAVANA	exon	22283887	22288732	.	+	.	gene_id "ENSG00000103319.11"; transcript_id "ENST00000263026.9"; gene_type "protein_coding"; gene_status "KNOWN"; gene_name "EEF2K"; transcript_type "protein_coding"; transcript_status "KNOWN"; transcript_name "EEF2K-201"; exon_number "18"; exon_id "ENSE00001320569.6"; talon_gene "43284"; talon_transcript "151290"; talon_exon "704999"; ccdsid "CCDS10604.1"; exon_status "KNOWN"; level "2"; protein_id "ENSP00000263026.5"; source "HAVANA"; tag "CCDS";
chr16	HAVANA	gene	22297375	22333696	.	+	.	gene_id "ENSG00000058600.15"; gene_name "POLR3E"; gene_status "KNOWN"; gene_type "protein_coding"; talon_gene "43286"; havana_gene "OTTHUMG00000094779.3"; level "2";
chr16	ENSEMBL	transcript	22297375	22335101	.	+	.	gene_id "ENSG00000058600.15"; transcript_id "ENST00000615879.4"; gene_name "POLR3E"; gene_status "KNOWN"; gene_type "protein_coding"; transcript_type "protein_coding"; transcript_status "KNOWN"; transcript_name "POLR3E-219"; talon_gene "43286"; talon_transcript "151297"; ccdsid "CCDS73845.1"; level "3"; protein_id "ENSP00000484648.1"; source "ENSEMBL"; tag "CCDS"; transcript_support_level "2";
chr16	ENSEMBL	exon	22297375	22297537	.	+	.	gene_id "ENSG00000058600.15"; transcript_id "ENST00000615879.4"; gene_type "protein_coding"; gene_status "KNOWN"; gene_name "POLR3E"; transcript_type "protein_coding"; transcript_status "KNOWN"; transcript_name "POLR3E-219"; exon_number "1"; exon_id "ENSE00003713511.1"; talon_gene "43286"; talon_transcript "151297"; talon_exon "705018"; ccdsid "CCDS73845.1"; exon_status "KNOWN"; level "3"; protein_id "ENSP00000484648.1"; source "ENSEMBL"; tag "CCDS";
chr16	HAVANA	exon	22305156	22305206	.	+	.	gene_id "ENSG00000058600.15"; transcript_id "ENST00000615879.4"; gene_type "protein_coding"; gene_status "KNOWN"; gene_name "POLR3E"; transcript_type "protein_coding"; transcript_status "KNOWN"; transcript_name "POLR3E-219"; exon_number "2"; exon_id "ENSE00003621403.1"; talon_gene "43286"; talon_transcript "151297"; talon_exon "705020"; ccdsid "CCDS10605.1"; exon_status "KNOWN"; level "2"; protein_id "ENSP00000299853.5"; source "HAVANA"; tag "CCDS";
chr16	HAVANA	exon	22308148	22308225	.	+	.	gene_id "ENSG00000058600.15"; transcript_id "ENST00000615879.4"; gene_type "protein_coding"; gene_status "KNOWN"; gene_name "POLR3E"; transcript_type "protein_coding"; transcript_status "KNOWN"; transcript_name "POLR3E-219"; exon_number "3"; exon_id "ENSE00003628437.1"; talon_gene "43286"; talon_transcript "151297"; talon_exon "705022"; ccdsid "CCDS10605.1"; exon_status "KNOWN"; level "2"; protein_id "ENSP00000299853.5"; source "HAVANA"; tag "CCDS";
chr16	HAVANA	exon	22308925	22309040	.	+	.	gene_id "ENSG00000058600.15"; transcript_id "ENST00000615879.4"; gene_type "protein_coding"; gene_status "KNOWN"; gene_name "POLR3E"; transcript_type "protein_coding"; transcript_status "KNOWN"; transcript_name "POLR3E-219"; exon_number "4"; exon_id "ENSE00003643912.1"; talon_gene "43286"; talon_transcript "151297"; talon_exon "705024"; ccdsid "CCDS10605.1"; exon_status "KNOWN"; level "2"; protein_id "ENSP00000299853.5"; source "HAVANA"; tag "CCDS";
chr16	HAVANA	exon	22309428	22309510	.	+	.	gene_id "ENSG00000058600.15"; transcript_id "ENST00000615879.4"; gene_type "protein_coding"; gene_status "KNOWN"; gene_name "POLR3E"; transcript_type "protein_coding"; transcript_status "KNOWN"; transcript_name "POLR3E-219"; exon_number "5"; exon_id "ENSE00003673644.1"; talon_gene "43286"; talon_transcript "151297"; talon_exon "705026"; ccdsid "CCDS10605.1"; exon_status "KNOWN"; level "2"; protein_id "ENSP00000299853.5"; source "HAVANA"; tag "CCDS";
chr16	HAVANA	exon	22313620	22313727	.	+	.	gene_id "ENSG00000058600.15"; transcript_id "ENST00000615879.4"; gene_type "protein_coding"; gene_status "KNOWN"; gene_name "POLR3E"; transcript_type "protein_coding"; transcript_status "KNOWN"; transcript_name "POLR3E-219"; exon_number "6"; exon_id "ENSE00003658093.1"; talon_gene "43286"; talon_transcript "151297"; talon_exon "705028"; ccdsid "CCDS10605.1"; exon_status "KNOWN"; level "2"; protein_id "ENSP00000299853.5"; source "HAVANA"; tag "CCDS";
chr16	HAVANA	exon	22314079	22314128	.	+	.	gene_id "ENSG00000058600.15"; transcript_id "ENST00000615879.4"; gene_type "protein_coding"; gene_status "KNOWN"; gene_name "POLR3E"; transcript_type "protein_coding"; transcript_status "KNOWN"; transcript_name "POLR3E-219"; exon_number "7"; exon_id "ENSE00003487182.1"; talon_gene "43286"; talon_transcript "151297"; talon_exon "705030"; ccdsid "CCDS10605.1"; exon_status "KNOWN"; level "2"; protein_id "ENSP00000299853.5"; source "HAVANA"; tag "CCDS";
chr16	HAVANA	exon	22315089	22315208	.	+	.	gene_id "ENSG00000058600.15"; transcript_id "ENST00000615879.4"; gene_type "protein_coding"; gene_status "KNOWN"; gene_name "POLR3E"; transcript_type "protein_coding"; transcript_status "KNOWN"; transcript_name "POLR3E-219"; exon_number "8"; exon_id "ENSE00003590329.1"; talon_gene "43286"; talon_transcript "151297"; talon_exon "705032"; ccdsid "CCDS10605.1"; exon_status "KNOWN"; level "2"; protein_id "ENSP00000299853.5"; source "HAVANA"; tag "CCDS";
chr16	HAVANA	exon	22316601	22316686	.	+	.	gene_id "ENSG00000058600.15"; transcript_id "ENST00000615879.4"; gene_type "protein_coding"; gene_status "KNOWN"; gene_name "POLR3E"; transcript_type "protein_coding"; transcript_status "KNOWN"; transcript_name "POLR3E-219"; exon_number "9"; exon_id "ENSE00003647746.1"; talon_gene "43286"; talon_transcript "151297"; talon_exon "705034"; ccdsid "CCDS10605.1"; exon_status "KNOWN"; level "2"; protein_id "ENSP00000299853.5"; source "HAVANA"; tag "CCDS";
chr16	HAVANA	exon	22316995	22317039	.	+	.	gene_id "ENSG00000058600.15"; transcript_id "ENST00000615879.4"; gene_type "protein_coding"; gene_status "KNOWN"; gene_name "POLR3E"; transcript_type "protein_coding"; transcript_status "KNOWN"; transcript_name "POLR3E-219"; exon_number "10"; exon_id "ENSE00003672894.1"; talon_gene "43286"; talon_transcript "151297"; talon_exon "705036"; ccdsid "CCDS10605.1"; exon_status "KNOWN"; level "2"; protein_id "ENSP00000299853.5"; source "HAVANA"; tag "CCDS";
chr16	HAVANA	exon	22317115	22317206	.	+	.	gene_id "ENSG00000058600.15"; transcript_id "ENST00000615879.4"; gene_type "protein_coding"; gene_status "KNOWN"; gene_name "POLR3E"; transcript_type "protein_coding"; transcript_status "KNOWN"; transcript_name "POLR3E-219"; exon_number "11"; exon_id "ENSE00003650618.1"; talon_gene "43286"; talon_transcript "151297"; talon_exon "705038"; ccdsid "CCDS10605.1"; exon_status "KNOWN"; level "2"; protein_id "ENSP00000299853.5"; source "HAVANA"; tag "CCDS";
chr16	HAVANA	exon	22318826	22318946	.	+	.	gene_id "ENSG00000058600.15"; transcript_id "ENST00000615879.4"; gene_type "protein_coding"; gene_status "KNOWN"; gene_name "POLR3E"; transcript_type "protein_coding"; transcript_status "KNOWN"; transcript_name "POLR3E-219"; exon_number "12"; exon_id "ENSE00003639914.1"; talon_gene "43286"; talon_transcript "151297"; talon_exon "705040"; ccdsid "CCDS10605.1"; exon_status "KNOWN"; level "2"; protein_id "ENSP00000299853.5"; source "HAVANA"; tag "CCDS";
chr16	HAVANA	exon	22322850	22322931	.	+	.	gene_id "ENSG00000058600.15"; transcript_id "ENST00000615879.4"; gene_type "protein_coding"; gene_status "KNOWN"; gene_name "POLR3E"; transcript_type "protein_coding"; transcript_status "KNOWN"; transcript_name "POLR3E-219"; exon_number "13"; exon_id "ENSE00003525556.1"; talon_gene "43286"; talon_transcript "151297"; talon_exon "705042"; ccdsid "CCDS10605.1"; exon_status "KNOWN"; level "2"; protein_id "ENSP00000299853.5"; source "HAVANA"; tag "CCDS";
chr16	HAVANA	exon	22324354	22324413	.	+	.	gene_id "ENSG00000058600.15"; transcript_id "ENST00000615879.4"; gene_type "protein_coding"; gene_status "KNOWN"; gene_name "POLR3E"; transcript_type "protein_coding"; transcript_status "KNOWN"; transcript_name "POLR3E-219"; exon_number "14"; exon_id "ENSE00003569945.1"; talon_gene "43286"; talon_transcript "151297"; talon_exon "705044"; ccdsid "CCDS10605.1"; exon_status "KNOWN"; level "2"; protein_id "ENSP00000299853.5"; source "HAVANA"; tag "CCDS";
chr16	HAVANA	exon	22324503	22324660	.	+	.	gene_id "ENSG00000058600.15"; transcript_id "ENST00000615879.4"; gene_type "protein_coding"; gene_status "KNOWN"; gene_name "POLR3E"; transcript_type "protein_coding"; transcript_status "KNOWN"; transcript_name "POLR3E-219"; exon_number "15"; exon_id "ENSE00003518253.1"; talon_gene "43286"; talon_transcript "151297"; talon_exon "705046"; ccdsid "CCDS10605.1"; exon_status "KNOWN"; level "2"; protein_id "ENSP00000299853.5"; source "HAVANA"; tag "CCDS";
chr16	HAVANA	exon	22325205	22325266	.	+	.	gene_id "ENSG00000058600.15"; transcript_id "ENST00000615879.4"; gene_type "protein_coding"; gene_status "KNOWN"; gene_name "POLR3E"; transcript_type "protein_coding"; transcript_status "KNOWN"; transcript_name "POLR3E-219"; exon_number "16"; exon_id "ENSE00003690939.1"; talon_gene "43286"; talon_transcript "151297"; talon_exon "705048"; ccdsid "CCDS10605.1"; exon_status "KNOWN"; level "2"; protein_id "ENSP00000299853.5"; source "HAVANA"; tag "CCDS";
chr16	HAVANA	exon	22325761	22326278	.	+	.	gene_id "ENSG00000058600.15"; transcript_id "ENST00000615879.4"; gene_type "protein_coding"; gene_status "KNOWN"; gene_name "POLR3E"; transcript_type "protein_coding"; transcript_status "KNOWN"; transcript_name "POLR3E-219"; exon_number "17"; exon_id "ENSE00003668991.1"; talon_gene "43286"; talon_transcript "151297"; talon_exon "705050"; ccdsid "CCDS10605.1"; exon_status "KNOWN"; level "2"; protein_id "ENSP00000299853.5"; source "HAVANA"; tag "CCDS";
chr16	HAVANA	exon	22328510	22328587	.	+	.	gene_id "ENSG00000058600.15"; transcript_id "ENST00000615879.4"; gene_type "protein_coding"; gene_status "KNOWN"; gene_name "POLR3E"; transcript_type "protein_coding"; transcript_status "KNOWN"; transcript_name "POLR3E-219"; exon_number "18"; exon_id "ENSE00003623435.1"; talon_gene "43286"; talon_transcript "151297"; talon_exon "705052"; ccdsid "CCDS10605.1"; exon_status "KNOWN"; level "2"; protein_id "ENSP00000299853.5"; source "HAVANA"; tag "CCDS";
chr16	HAVANA	exon	22332060	22332185	.	+	.	gene_id "ENSG00000058600.15"; transcript_id "ENST00000615879.4"; gene_type "protein_coding"; gene_status "KNOWN"; gene_name "POLR3E"; transcript_type "protein_coding"; transcript_status "KNOWN"; transcript_name "POLR3E-219"; exon_number "19"; exon_id "ENSE00003529265.1"; talon_gene "43286"; talon_transcript "151297"; talon_exon "705054"; ccdsid "CCDS10605.1"; exon_status "KNOWN"; level "2"; protein_id "ENSP00000299853.5"; source "HAVANA"; tag "CCDS";
chr16	ENSEMBL	exon	22333644	22335101	.	+	.	gene_id "ENSG00000058600.15"; transcript_id "ENST00000615879.4"; gene_type "protein_coding"; gene_status "KNOWN"; gene_name "POLR3E"; transcript_type "protein_coding"; transcript_status "KNOWN"; transcript_name "POLR3E-219"; exon_number "20"; exon_id "ENSE00003751671.1"; talon_gene "43286"; talon_transcript "151297"; talon_exon "705056"; ccdsid "CCDS73845.1"; exon_status "KNOWN"; level "3"; protein_id "ENSP00000484648.1"; source "ENSEMBL"; tag "CCDS";
chr16	HAVANA	transcript	22297409	22335103	.	+	.	gene_id "ENSG00000058600.15"; transcript_id "ENST00000299853.9"; gene_name "POLR3E"; gene_status "KNOWN"; gene_type "protein_coding"; transcript_type "protein_coding"; transcript_status "KNOWN"; transcript_name "POLR3E-201"; talon_gene "43286"; talon_transcript "151298"; ccdsid "CCDS10605.1"; havana_transcript "OTTHUMT00000211590.1"; level "2"; protein_id "ENSP00000299853.5"; source "HAVANA"; tag "CCDS"; transcript_support_level "1";
chr16	HAVANA	exon	22297409	22297537	.	+	.	gene_id "ENSG00000058600.15"; transcript_id "ENST00000299853.9"; gene_type "protein_coding"; gene_status "KNOWN"; gene_name "POLR3E"; transcript_type "protein_coding"; transcript_status "KNOWN"; transcript_name "POLR3E-201"; exon_number "1"; exon_id "ENSE00001843336.1"; talon_gene "43286"; talon_transcript "151298"; talon_exon "705057"; ccdsid "CCDS10605.1"; exon_status "KNOWN"; level "2"; protein_id "ENSP00000299853.5"; source "HAVANA"; tag "CCDS";
chr16	HAVANA	exon	22302931	22303004	.	+	.	gene_id "ENSG00000058600.15"; transcript_id "ENST00000299853.9"; gene_type "protein_coding"; gene_status "KNOWN"; gene_name "POLR3E"; transcript_type "protein_coding"; transcript_status "KNOWN"; transcript_name "POLR3E-201"; exon_number "2"; exon_id "ENSE00003533384.1"; talon_gene "43286"; talon_transcript "151298"; talon_exon "705059"; ccdsid "CCDS10605.1"; exon_status "KNOWN"; level "2"; protein_id "ENSP00000299853.5"; source "HAVANA"; tag "CCDS";
chr16	HAVANA	exon	22305156	22305206	.	+	.	gene_id "ENSG00000058600.15"; transcript_id "ENST00000299853.9"; gene_type "protein_coding"; gene_status "KNOWN"; gene_name "POLR3E"; transcript_type "protein_coding"; transcript_status "KNOWN"; transcript_name "POLR3E-201"; exon_number "3"; exon_id "ENSE00003621403.1"; talon_gene "43286"; talon_transcript "151298"; talon_exon "705020"; ccdsid "CCDS10605.1"; exon_status "KNOWN"; level "2"; protein_id "ENSP00000299853.5"; source "HAVANA"; tag "CCDS";
chr16	HAVANA	exon	22308148	22308225	.	+	.	gene_id "ENSG00000058600.15"; transcript_id "ENST00000299853.9"; gene_type "protein_coding"; gene_status "KNOWN"; gene_name "POLR3E"; transcript_type "protein_coding"; transcript_status "KNOWN"; transcript_name "POLR3E-201"; exon_number "4"; exon_id "ENSE00003628437.1"; talon_gene "43286"; talon_transcript "151298"; talon_exon "705022"; ccdsid "CCDS10605.1"; exon_status "KNOWN"; level "2"; protein_id "ENSP00000299853.5"; source "HAVANA"; tag "CCDS";
chr16	HAVANA	exon	22308925	22309040	.	+	.	gene_id "ENSG00000058600.15"; transcript_id "ENST00000299853.9"; gene_type "protein_coding"; gene_status "KNOWN"; gene_name "POLR3E"; transcript_type "protein_coding"; transcript_status "KNOWN"; transcript_name "POLR3E-201"; exon_number "5"; exon_id "ENSE00003643912.1"; talon_gene "43286"; talon_transcript "151298"; talon_exon "705024"; ccdsid "CCDS10605.1"; exon_status "KNOWN"; level "2"; protein_id "ENSP00000299853.5"; source "HAVANA"; tag "CCDS";
chr16	HAVANA	exon	22309428	22309510	.	+	.	gene_id "ENSG00000058600.15"; transcript_id "ENST00000299853.9"; gene_type "protein_coding"; gene_status "KNOWN"; gene_name "POLR3E"; transcript_type "protein_coding"; transcript_status "KNOWN"; transcript_name "POLR3E-201"; exon_number "6"; exon_id "ENSE00003673644.1"; talon_gene "43286"; talon_transcript "151298"; talon_exon "705026"; ccdsid "CCDS10605.1"; exon_status "KNOWN"; level "2"; protein_id "ENSP00000299853.5"; source "HAVANA"; tag "CCDS";
chr16	HAVANA	exon	22313620	22313727	.	+	.	gene_id "ENSG00000058600.15"; transcript_id "ENST00000299853.9"; gene_type "protein_coding"; gene_status "KNOWN"; gene_name "POLR3E"; transcript_type "protein_coding"; transcript_status "KNOWN"; transcript_name "POLR3E-201"; exon_number "7"; exon_id "ENSE00003658093.1"; talon_gene "43286"; talon_transcript "151298"; talon_exon "705028"; ccdsid "CCDS10605.1"; exon_status "KNOWN"; level "2"; protein_id "ENSP00000299853.5"; source "HAVANA"; tag "CCDS";
chr16	HAVANA	exon	22314079	22314128	.	+	.	gene_id "ENSG00000058600.15"; transcript_id "ENST00000299853.9"; gene_type "protein_coding"; gene_status "KNOWN"; gene_name "POLR3E"; transcript_type "protein_coding"; transcript_status "KNOWN"; transcript_name "POLR3E-201"; exon_number "8"; exon_id "ENSE00003487182.1"; talon_gene "43286"; talon_transcript "151298"; talon_exon "705030"; ccdsid "CCDS10605.1"; exon_status "KNOWN"; level "2"; protein_id "ENSP00000299853.5"; source "HAVANA"; tag "CCDS";
chr16	HAVANA	exon	22315089	22315208	.	+	.	gene_id "ENSG00000058600.15"; transcript_id "ENST00000299853.9"; gene_type "protein_coding"; gene_status "KNOWN"; gene_name "POLR3E"; transcript_type "protein_coding"; transcript_status "KNOWN"; transcript_name "POLR3E-201"; exon_number "9"; exon_id "ENSE00003590329.1"; talon_gene "43286"; talon_transcript "151298"; talon_exon "705032"; ccdsid "CCDS10605.1"; exon_status "KNOWN"; level "2"; protein_id "ENSP00000299853.5"; source "HAVANA"; tag "CCDS";
chr16	HAVANA	exon	22316601	22316686	.	+	.	gene_id "ENSG00000058600.15"; transcript_id "ENST00000299853.9"; gene_type "protein_coding"; gene_status "KNOWN"; gene_name "POLR3E"; transcript_type "protein_coding"; transcript_status "KNOWN"; transcript_name "POLR3E-201"; exon_number "10"; exon_id "ENSE00003647746.1"; talon_gene "43286"; talon_transcript "151298"; talon_exon "705034"; ccdsid "CCDS10605.1"; exon_status "KNOWN"; level "2"; protein_id "ENSP00000299853.5"; source "HAVANA"; tag "CCDS";
chr16	HAVANA	exon	22316995	22317039	.	+	.	gene_id "ENSG00000058600.15"; transcript_id "ENST00000299853.9"; gene_type "protein_coding"; gene_status "KNOWN"; gene_name "POLR3E"; transcript_type "protein_coding"; transcript_status "KNOWN"; transcript_name "POLR3E-201"; exon_number "11"; exon_id "ENSE00003672894.1"; talon_gene "43286"; talon_transcript "151298"; talon_exon "705036"; ccdsid "CCDS10605.1"; exon_status "KNOWN"; level "2"; protein_id "ENSP00000299853.5"; source "HAVANA"; tag "CCDS";
chr16	HAVANA	exon	22317115	22317206	.	+	.	gene_id "ENSG00000058600.15"; transcript_id "ENST00000299853.9"; gene_type "protein_coding"; gene_status "KNOWN"; gene_name "POLR3E"; transcript_type "protein_coding"; transcript_status "KNOWN"; transcript_name "POLR3E-201"; exon_number "12"; exon_id "ENSE00003650618.1"; talon_gene "43286"; talon_transcript "151298"; talon_exon "705038"; ccdsid "CCDS10605.1"; exon_status "KNOWN"; level "2"; protein_id "ENSP00000299853.5"; source "HAVANA"; tag "CCDS";
chr16	HAVANA	exon	22318826	22318946	.	+	.	gene_id "ENSG00000058600.15"; transcript_id "ENST00000299853.9"; gene_type "protein_coding"; gene_status "KNOWN"; gene_name "POLR3E"; transcript_type "protein_coding"; transcript_status "KNOWN"; transcript_name "POLR3E-201"; exon_number "13"; exon_id "ENSE00003639914.1"; talon_gene "43286"; talon_transcript "151298"; talon_exon "705040"; ccdsid "CCDS10605.1"; exon_status "KNOWN"; level "2"; protein_id "ENSP00000299853.5"; source "HAVANA"; tag "CCDS";
chr16	HAVANA	exon	22322850	22322931	.	+	.	gene_id "ENSG00000058600.15"; transcript_id "ENST00000299853.9"; gene_type "protein_coding"; gene_status "KNOWN"; gene_name "POLR3E"; transcript_type "protein_coding"; transcript_status "KNOWN"; transcript_name "POLR3E-201"; exon_number "14"; exon_id "ENSE00003525556.1"; talon_gene "43286"; talon_transcript "151298"; talon_exon "705042"; ccdsid "CCDS10605.1"; exon_status "KNOWN"; level "2"; protein_id "ENSP00000299853.5"; source "HAVANA"; tag "CCDS";
chr16	HAVANA	exon	22324354	22324413	.	+	.	gene_id "ENSG00000058600.15"; transcript_id "ENST00000299853.9"; gene_type "protein_coding"; gene_status "KNOWN"; gene_name "POLR3E"; transcript_type "protein_coding"; transcript_status "KNOWN"; transcript_name "POLR3E-201"; exon_number "15"; exon_id "ENSE00003569945.1"; talon_gene "43286"; talon_transcript "151298"; talon_exon "705044"; ccdsid "CCDS10605.1"; exon_status "KNOWN"; level "2"; protein_id "ENSP00000299853.5"; source "HAVANA"; tag "CCDS";
chr16	HAVANA	exon	22324503	22324660	.	+	.	gene_id "ENSG00000058600.15"; transcript_id "ENST00000299853.9"; gene_type "protein_coding"; gene_status "KNOWN"; gene_name "POLR3E"; transcript_type "protein_coding"; transcript_status "KNOWN"; transcript_name "POLR3E-201"; exon_number "16"; exon_id "ENSE00003518253.1"; talon_gene "43286"; talon_transcript "151298"; talon_exon "705046"; ccdsid "CCDS10605.1"; exon_status "KNOWN"; level "2"; protein_id "ENSP00000299853.5"; source "HAVANA"; tag "CCDS";
chr16	HAVANA	exon	22325205	22325266	.	+	.	gene_id "ENSG00000058600.15"; transcript_id "ENST00000299853.9"; gene_type "protein_coding"; gene_status "KNOWN"; gene_name "POLR3E"; transcript_type "protein_coding"; transcript_status "KNOWN"; transcript_name "POLR3E-201"; exon_number "17"; exon_id "ENSE00003690939.1"; talon_gene "43286"; talon_transcript "151298"; talon_exon "705048"; ccdsid "CCDS10605.1"; exon_status "KNOWN"; level "2"; protein_id "ENSP00000299853.5"; source "HAVANA"; tag "CCDS";
chr16	HAVANA	exon	22325761	22326278	.	+	.	gene_id "ENSG00000058600.15"; transcript_id "ENST00000299853.9"; gene_type "protein_coding"; gene_status "KNOWN"; gene_name "POLR3E"; transcript_type "protein_coding"; transcript_status "KNOWN"; transcript_name "POLR3E-201"; exon_number "18"; exon_id "ENSE00003668991.1"; talon_gene "43286"; talon_transcript "151298"; talon_exon "705050"; ccdsid "CCDS10605.1"; exon_status "KNOWN"; level "2"; protein_id "ENSP00000299853.5"; source "HAVANA"; tag "CCDS";
chr16	HAVANA	exon	22328510	22328587	.	+	.	gene_id "ENSG00000058600.15"; transcript_id "ENST00000299853.9"; gene_type "protein_coding"; gene_status "KNOWN"; gene_name "POLR3E"; transcript_type "protein_coding"; transcript_status "KNOWN"; transcript_name "POLR3E-201"; exon_number "19"; exon_id "ENSE00003623435.1"; talon_gene "43286"; talon_transcript "151298"; talon_exon "705052"; ccdsid "CCDS10605.1"; exon_status "KNOWN"; level "2"; protein_id "ENSP00000299853.5"; source "HAVANA"; tag "CCDS";
chr16	HAVANA	exon	22332060	22332185	.	+	.	gene_id "ENSG00000058600.15"; transcript_id "ENST00000299853.9"; gene_type "protein_coding"; gene_status "KNOWN"; gene_name "POLR3E"; transcript_type "protein_coding"; transcript_status "KNOWN"; transcript_name "POLR3E-201"; exon_number "20"; exon_id "ENSE00003529265.1"; talon_gene "43286"; talon_transcript "151298"; talon_exon "705054"; ccdsid "CCDS10605.1"; exon_status "KNOWN"; level "2"; protein_id "ENSP00000299853.5"; source "HAVANA"; tag "CCDS";
chr16	HAVANA	exon	22333644	22335103	.	+	.	gene_id "ENSG00000058600.15"; transcript_id "ENST00000299853.9"; gene_type "protein_coding"; gene_status "KNOWN"; gene_name "POLR3E"; transcript_type "protein_coding"; transcript_status "KNOWN"; transcript_name "POLR3E-201"; exon_number "21"; exon_id "ENSE00001888119.1"; talon_gene "43286"; talon_transcript "151298"; talon_exon "705061"; ccdsid "CCDS10605.1"; exon_status "KNOWN"; level "2"; protein_id "ENSP00000299853.5"; source "HAVANA"; tag "CCDS";
chr16	HAVANA	transcript	22297433	22334025	.	+	.	gene_id "ENSG00000058600.15"; transcript_id "ENST00000359210.8"; gene_name "POLR3E"; gene_status "KNOWN"; gene_type "protein_coding"; transcript_type "protein_coding"; transcript_status "KNOWN"; transcript_name "POLR3E-202"; talon_gene "43286"; talon_transcript "151303"; ccdsid "CCDS58433.1"; havana_transcript "OTTHUMT00000430068.1"; level "2"; protein_id "ENSP00000352140.4"; source "HAVANA"; tag "CCDS"; transcript_support_level "1";
chr16	HAVANA	exon	22297433	22297537	.	+	.	gene_id "ENSG00000058600.15"; transcript_id "ENST00000359210.8"; gene_type "protein_coding"; gene_status "KNOWN"; gene_name "POLR3E"; transcript_type "protein_coding"; transcript_status "KNOWN"; transcript_name "POLR3E-202"; exon_number "1"; exon_id "ENSE00002585587.1"; talon_gene "43286"; talon_transcript "151303"; talon_exon "705078"; ccdsid "CCDS58433.1"; exon_status "KNOWN"; level "2"; protein_id "ENSP00000352140.4"; source "HAVANA"; tag "CCDS";
chr16	HAVANA	exon	22302931	22303004	.	+	.	gene_id "ENSG00000058600.15"; transcript_id "ENST00000359210.8"; gene_type "protein_coding"; gene_status "KNOWN"; gene_name "POLR3E"; transcript_type "protein_coding"; transcript_status "KNOWN"; transcript_name "POLR3E-202"; exon_number "2"; exon_id "ENSE00003533384.1"; talon_gene "43286"; talon_transcript "151303"; talon_exon "705059"; ccdsid "CCDS10605.1"; exon_status "KNOWN"; level "2"; protein_id "ENSP00000299853.5"; source "HAVANA"; tag "CCDS";
chr16	HAVANA	exon	22305156	22305206	.	+	.	gene_id "ENSG00000058600.15"; transcript_id "ENST00000359210.8"; gene_type "protein_coding"; gene_status "KNOWN"; gene_name "POLR3E"; transcript_type "protein_coding"; transcript_status "KNOWN"; transcript_name "POLR3E-202"; exon_number "3"; exon_id "ENSE00003621403.1"; talon_gene "43286"; talon_transcript "151303"; talon_exon "705020"; ccdsid "CCDS10605.1"; exon_status "KNOWN"; level "2"; protein_id "ENSP00000299853.5"; source "HAVANA"; tag "CCDS";
chr16	HAVANA	exon	22308148	22308225	.	+	.	gene_id "ENSG00000058600.15"; transcript_id "ENST00000359210.8"; gene_type "protein_coding"; gene_status "KNOWN"; gene_name "POLR3E"; transcript_type "protein_coding"; transcript_status "KNOWN"; transcript_name "POLR3E-202"; exon_number "4"; exon_id "ENSE00003628437.1"; talon_gene "43286"; talon_transcript "151303"; talon_exon "705022"; ccdsid "CCDS10605.1"; exon_status "KNOWN"; level "2"; protein_id "ENSP00000299853.5"; source "HAVANA"; tag "CCDS";
chr16	HAVANA	exon	22308925	22309040	.	+	.	gene_id "ENSG00000058600.15"; transcript_id "ENST00000359210.8"; gene_type "protein_coding"; gene_status "KNOWN"; gene_name "POLR3E"; transcript_type "protein_coding"; transcript_status "KNOWN"; transcript_name "POLR3E-202"; exon_number "5"; exon_id "ENSE00003643912.1"; talon_gene "43286"; talon_transcript "151303"; talon_exon "705024"; ccdsid "CCDS10605.1"; exon_status "KNOWN"; level "2"; protein_id "ENSP00000299853.5"; source "HAVANA"; tag "CCDS";
chr16	HAVANA	exon	22309428	22309510	.	+	.	gene_id "ENSG00000058600.15"; transcript_id "ENST00000359210.8"; gene_type "protein_coding"; gene_status "KNOWN"; gene_name "POLR3E"; transcript_type "protein_coding"; transcript_status "KNOWN"; transcript_name "POLR3E-202"; exon_number "6"; exon_id "ENSE00003673644.1"; talon_gene "43286"; talon_transcript "151303"; talon_exon "705026"; ccdsid "CCDS10605.1"; exon_status "KNOWN"; level "2"; protein_id "ENSP00000299853.5"; source "HAVANA"; tag "CCDS";
chr16	HAVANA	exon	22313620	22313727	.	+	.	gene_id "ENSG00000058600.15"; transcript_id "ENST00000359210.8"; gene_type "protein_coding"; gene_status "KNOWN"; gene_name "POLR3E"; transcript_type "protein_coding"; transcript_status "KNOWN"; transcript_name "POLR3E-202"; exon_number "7"; exon_id "ENSE00003658093.1"; talon_gene "43286"; talon_transcript "151303"; talon_exon "705028"; ccdsid "CCDS10605.1"; exon_status "KNOWN"; level "2"; protein_id "ENSP00000299853.5"; source "HAVANA"; tag "CCDS";
chr16	HAVANA	exon	22314079	22314128	.	+	.	gene_id "ENSG00000058600.15"; transcript_id "ENST00000359210.8"; gene_type "protein_coding"; gene_status "KNOWN"; gene_name "POLR3E"; transcript_type "protein_coding"; transcript_status "KNOWN"; transcript_name "POLR3E-202"; exon_number "8"; exon_id "ENSE00003487182.1"; talon_gene "43286"; talon_transcript "151303"; talon_exon "705030"; ccdsid "CCDS10605.1"; exon_status "KNOWN"; level "2"; protein_id "ENSP00000299853.5"; source "HAVANA"; tag "CCDS";
chr16	HAVANA	exon	22315089	22315208	.	+	.	gene_id "ENSG00000058600.15"; transcript_id "ENST00000359210.8"; gene_type "protein_coding"; gene_status "KNOWN"; gene_name "POLR3E"; transcript_type "protein_coding"; transcript_status "KNOWN"; transcript_name "POLR3E-202"; exon_number "9"; exon_id "ENSE00003590329.1"; talon_gene "43286"; talon_transcript "151303"; talon_exon "705032"; ccdsid "CCDS10605.1"; exon_status "KNOWN"; level "2"; protein_id "ENSP00000299853.5"; source "HAVANA"; tag "CCDS";
chr16	HAVANA	exon	22316601	22316686	.	+	.	gene_id "ENSG00000058600.15"; transcript_id "ENST00000359210.8"; gene_type "protein_coding"; gene_status "KNOWN"; gene_name "POLR3E"; transcript_type "protein_coding"; transcript_status "KNOWN"; transcript_name "POLR3E-202"; exon_number "10"; exon_id "ENSE00003647746.1"; talon_gene "43286"; talon_transcript "151303"; talon_exon "705034"; ccdsid "CCDS10605.1"; exon_status "KNOWN"; level "2"; protein_id "ENSP00000299853.5"; source "HAVANA"; tag "CCDS";
chr16	HAVANA	exon	22316995	22317039	.	+	.	gene_id "ENSG00000058600.15"; transcript_id "ENST00000359210.8"; gene_type "protein_coding"; gene_status "KNOWN"; gene_name "POLR3E"; transcript_type "protein_coding"; transcript_status "KNOWN"; transcript_name "POLR3E-202"; exon_number "11"; exon_id "ENSE00003672894.1"; talon_gene "43286"; talon_transcript "151303"; talon_exon "705036"; ccdsid "CCDS10605.1"; exon_status "KNOWN"; level "2"; protein_id "ENSP00000299853.5"; source "HAVANA"; tag "CCDS";
chr16	HAVANA	exon	22317115	22317206	.	+	.	gene_id "ENSG00000058600.15"; transcript_id "ENST00000359210.8"; gene_type "protein_coding"; gene_status "KNOWN"; gene_name "POLR3E"; transcript_type "protein_coding"; transcript_status "KNOWN"; transcript_name "POLR3E-202"; exon_number "12"; exon_id "ENSE00003650618.1"; talon_gene "43286"; talon_transcript "151303"; talon_exon "705038"; ccdsid "CCDS10605.1"; exon_status "KNOWN"; level "2"; protein_id "ENSP00000299853.5"; source "HAVANA"; tag "CCDS";
chr16	HAVANA	exon	22318826	22318946	.	+	.	gene_id "ENSG00000058600.15"; transcript_id "ENST00000359210.8"; gene_type "protein_coding"; gene_status "KNOWN"; gene_name "POLR3E"; transcript_type "protein_coding"; transcript_status "KNOWN"; transcript_name "POLR3E-202"; exon_number "13"; exon_id "ENSE00003639914.1"; talon_gene "43286"; talon_transcript "151303"; talon_exon "705040"; ccdsid "CCDS10605.1"; exon_status "KNOWN"; level "2"; protein_id "ENSP00000299853.5"; source "HAVANA"; tag "CCDS";
chr16	HAVANA	exon	22322850	22322931	.	+	.	gene_id "ENSG00000058600.15"; transcript_id "ENST00000359210.8"; gene_type "protein_coding"; gene_status "KNOWN"; gene_name "POLR3E"; transcript_type "protein_coding"; transcript_status "KNOWN"; transcript_name "POLR3E-202"; exon_number "14"; exon_id "ENSE00003525556.1"; talon_gene "43286"; talon_transcript "151303"; talon_exon "705042"; ccdsid "CCDS10605.1"; exon_status "KNOWN"; level "2"; protein_id "ENSP00000299853.5"; source "HAVANA"; tag "CCDS";
chr16	HAVANA	exon	22324354	22324413	.	+	.	gene_id "ENSG00000058600.15"; transcript_id "ENST00000359210.8"; gene_type "protein_coding"; gene_status "KNOWN"; gene_name "POLR3E"; transcript_type "protein_coding"; transcript_status "KNOWN"; transcript_name "POLR3E-202"; exon_number "15"; exon_id "ENSE00003569945.1"; talon_gene "43286"; talon_transcript "151303"; talon_exon "705044"; ccdsid "CCDS10605.1"; exon_status "KNOWN"; level "2"; protein_id "ENSP00000299853.5"; source "HAVANA"; tag "CCDS";
chr16	HAVANA	exon	22324503	22324660	.	+	.	gene_id "ENSG00000058600.15"; transcript_id "ENST00000359210.8"; gene_type "protein_coding"; gene_status "KNOWN"; gene_name "POLR3E"; transcript_type "protein_coding"; transcript_status "KNOWN"; transcript_name "POLR3E-202"; exon_number "16"; exon_id "ENSE00003518253.1"; talon_gene "43286"; talon_transcript "151303"; talon_exon "705046"; ccdsid "CCDS10605.1"; exon_status "KNOWN"; level "2"; protein_id "ENSP00000299853.5"; source "HAVANA"; tag "CCDS";
chr16	HAVANA	exon	22325205	22325266	.	+	.	gene_id "ENSG00000058600.15"; transcript_id "ENST00000359210.8"; gene_type "protein_coding"; gene_status "KNOWN"; gene_name "POLR3E"; transcript_type "protein_coding"; transcript_status "KNOWN"; transcript_name "POLR3E-202"; exon_number "17"; exon_id "ENSE00003690939.1"; talon_gene "43286"; talon_transcript "151303"; talon_exon "705048"; ccdsid "CCDS10605.1"; exon_status "KNOWN"; level "2"; protein_id "ENSP00000299853.5"; source "HAVANA"; tag "CCDS";
chr16	HAVANA	exon	22325761	22326278	.	+	.	gene_id "ENSG00000058600.15"; transcript_id "ENST00000359210.8"; gene_type "protein_coding"; gene_status "KNOWN"; gene_name "POLR3E"; transcript_type "protein_coding"; transcript_status "KNOWN"; transcript_name "POLR3E-202"; exon_number "18"; exon_id "ENSE00003668991.1"; talon_gene "43286"; talon_transcript "151303"; talon_exon "705050"; ccdsid "CCDS10605.1"; exon_status "KNOWN"; level "2"; protein_id "ENSP00000299853.5"; source "HAVANA"; tag "CCDS";
chr16	HAVANA	exon	22328510	22328587	.	+	.	gene_id "ENSG00000058600.15"; transcript_id "ENST00000359210.8"; gene_type "protein_coding"; gene_status "KNOWN"; gene_name "POLR3E"; transcript_type "protein_coding"; transcript_status "KNOWN"; transcript_name "POLR3E-202"; exon_number "19"; exon_id "ENSE00003623435.1"; talon_gene "43286"; talon_transcript "151303"; talon_exon "705052"; ccdsid "CCDS10605.1"; exon_status "KNOWN"; level "2"; protein_id "ENSP00000299853.5"; source "HAVANA"; tag "CCDS";
chr16	HAVANA	exon	22333644	22334025	.	+	.	gene_id "ENSG00000058600.15"; transcript_id "ENST00000359210.8"; gene_type "protein_coding"; gene_status "KNOWN"; gene_name "POLR3E"; transcript_type "protein_coding"; transcript_status "KNOWN"; transcript_name "POLR3E-202"; exon_number "20"; exon_id "ENSE00001399913.3"; talon_gene "43286"; talon_transcript "151303"; talon_exon "705080"; ccdsid "CCDS58433.1"; exon_status "KNOWN"; level "2"; protein_id "ENSP00000352140.4"; source "HAVANA"; tag "CCDS";
chr16	HAVANA	transcript	22328319	22333696	.	+	.	gene_id "ENSG00000058600.15"; transcript_id "ENST00000563282.1"; gene_name "POLR3E"; gene_status "KNOWN"; gene_type "protein_coding"; transcript_type "retained_intron"; transcript_status "KNOWN"; transcript_name "POLR3E-206"; talon_gene "43286"; talon_transcript "151314"; havana_transcript "OTTHUMT00000430079.1"; level "2"; source "HAVANA"; transcript_support_level "2";
chr16	HAVANA	exon	22328319	22328587	.	+	.	gene_id "ENSG00000058600.15"; transcript_id "ENST00000563282.1"; gene_type "protein_coding"; gene_status "KNOWN"; gene_name "POLR3E"; transcript_type "retained_intron"; transcript_status "KNOWN"; transcript_name "POLR3E-206"; exon_number "1"; exon_id "ENSE00002588771.1"; talon_gene "43286"; talon_transcript "151314"; talon_exon "705108"; exon_status "KNOWN"; level "2"; source "HAVANA";
chr16	HAVANA	exon	22332060	22332185	.	+	.	gene_id "ENSG00000058600.15"; transcript_id "ENST00000563282.1"; gene_type "protein_coding"; gene_status "KNOWN"; gene_name "POLR3E"; transcript_type "retained_intron"; transcript_status "KNOWN"; transcript_name "POLR3E-206"; exon_number "2"; exon_id "ENSE00003529265.1"; talon_gene "43286"; talon_transcript "151314"; talon_exon "705054"; ccdsid "CCDS10605.1"; exon_status "KNOWN"; level "2"; protein_id "ENSP00000299853.5"; source "HAVANA"; tag "CCDS";
chr16	HAVANA	exon	22333644	22333696	.	+	.	gene_id "ENSG00000058600.15"; transcript_id "ENST00000563282.1"; gene_type "protein_coding"; gene_status "KNOWN"; gene_name "POLR3E"; transcript_type "retained_intron"; transcript_status "KNOWN"; transcript_name "POLR3E-206"; exon_number "3"; exon_id "ENSE00002618278.1"; talon_gene "43286"; talon_transcript "151314"; talon_exon "705109"; exon_status "KNOWN"; level "2"; source "HAVANA";
chr16	HAVANA	gene	22345936	22374617	.	-	.	gene_id "ENSG00000140743.7"; gene_name "CDR2"; gene_status "KNOWN"; gene_type "protein_coding"; talon_gene "43287"; havana_gene "OTTHUMG00000175463.2"; level "2"; tag "overlapping_locus";
chr16	HAVANA	transcript	22345936	22374617	.	-	.	gene_id "ENSG00000140743.7"; transcript_id "ENST00000268383.6"; gene_name "CDR2"; gene_status "KNOWN"; gene_type "protein_coding"; transcript_type "protein_coding"; transcript_status "KNOWN"; transcript_name "CDR2-201"; talon_gene "43287"; talon_transcript "151316"; ccdsid "CCDS32404.1"; havana_transcript "OTTHUMT00000430081.1"; level "2"; protein_id "ENSP00000268383.2"; source "HAVANA"; tag "CCDS"; transcript_support_level "1";
chr16	HAVANA	exon	22374231	22374617	.	-	.	gene_id "ENSG00000140743.7"; transcript_id "ENST00000268383.6"; gene_type "protein_coding"; gene_status "KNOWN"; gene_name "CDR2"; transcript_type "protein_coding"; transcript_status "KNOWN"; transcript_name "CDR2-201"; exon_number "1"; exon_id "ENSE00001310999.2"; talon_gene "43287"; talon_transcript "151316"; talon_exon "705112"; ccdsid "CCDS32404.1"; exon_status "KNOWN"; level "2"; protein_id "ENSP00000268383.2"; source "HAVANA"; tag "CCDS";
chr16	HAVANA	exon	22364902	22365014	.	-	.	gene_id "ENSG00000140743.7"; transcript_id "ENST00000268383.6"; gene_type "protein_coding"; gene_status "KNOWN"; gene_name "CDR2"; transcript_type "protein_coding"; transcript_status "KNOWN"; transcript_name "CDR2-201"; exon_number "2"; exon_id "ENSE00003570788.1"; talon_gene "43287"; talon_transcript "151316"; talon_exon "705114"; ccdsid "CCDS32404.1"; exon_status "KNOWN"; level "2"; protein_id "ENSP00000268383.2"; source "HAVANA"; tag "CCDS";
chr16	HAVANA	exon	22349701	22349849	.	-	.	gene_id "ENSG00000140743.7"; transcript_id "ENST00000268383.6"; gene_type "protein_coding"; gene_status "KNOWN"; gene_name "CDR2"; transcript_type "protein_coding"; transcript_status "KNOWN"; transcript_name "CDR2-201"; exon_number "3"; exon_id "ENSE00003529119.1"; talon_gene "43287"; talon_transcript "151316"; talon_exon "705116"; ccdsid "CCDS32404.1"; exon_status "KNOWN"; level "2"; protein_id "ENSP00000268383.2"; source "HAVANA"; tag "CCDS";
chr16	HAVANA	exon	22349279	22349443	.	-	.	gene_id "ENSG00000140743.7"; transcript_id "ENST00000268383.6"; gene_type "protein_coding"; gene_status "KNOWN"; gene_name "CDR2"; transcript_type "protein_coding"; transcript_status "KNOWN"; transcript_name "CDR2-201"; exon_number "4"; exon_id "ENSE00003680803.1"; talon_gene "43287"; talon_transcript "151316"; talon_exon "705118"; ccdsid "CCDS32404.1"; exon_status "KNOWN"; level "2"; protein_id "ENSP00000268383.2"; source "HAVANA"; tag "CCDS";
chr16	HAVANA	exon	22345936	22347823	.	-	.	gene_id "ENSG00000140743.7"; transcript_id "ENST00000268383.6"; gene_type "protein_coding"; gene_status "KNOWN"; gene_name "CDR2"; transcript_type "protein_coding"; transcript_status "KNOWN"; transcript_name "CDR2-201"; exon_number "5"; exon_id "ENSE00001302197.3"; talon_gene "43287"; talon_transcript "151316"; talon_exon "705120"; ccdsid "CCDS32404.1"; exon_status "KNOWN"; level "2"; protein_id "ENSP00000268383.2"; source "HAVANA"; tag "CCDS";
chr16	HAVANA	gene	22418672	22437715	.	-	.	gene_id "ENSG00000257122.5"; gene_name "RRN3P3"; gene_status "KNOWN"; gene_type "transcribed_unprocessed_pseudogene"; talon_gene "43291"; havana_gene "OTTHUMG00000170419.2"; level "2"; tag "overlapping_locus";
chr16	HAVANA	transcript	22418672	22437715	.	-	.	gene_id "ENSG00000257122.5"; transcript_id "ENST00000551766.5"; gene_name "RRN3P3"; gene_status "KNOWN"; gene_type "transcribed_unprocessed_pseudogene"; transcript_type "processed_transcript"; transcript_status "KNOWN"; transcript_name "RRN3P3-202"; talon_gene "43291"; talon_transcript "151327"; havana_transcript "OTTHUMT00000409039.2"; level "2"; source "HAVANA"; tag "basic"; transcript_support_level "2";
chr16	HAVANA	exon	22437005	22437715	.	-	.	gene_id "ENSG00000257122.5"; transcript_id "ENST00000551766.5"; gene_type "transcribed_unprocessed_pseudogene"; gene_status "KNOWN"; gene_name "RRN3P3"; transcript_type "processed_transcript"; transcript_status "KNOWN"; transcript_name "RRN3P3-202"; exon_number "1"; exon_id "ENSE00002417060.1"; talon_gene "43291"; talon_transcript "151327"; talon_exon "705170"; exon_status "KNOWN"; level "2"; source "HAVANA"; tag "basic";
chr16	HAVANA	exon	22435682	22435812	.	-	.	gene_id "ENSG00000257122.5"; transcript_id "ENST00000551766.5"; gene_type "transcribed_unprocessed_pseudogene"; gene_status "KNOWN"; gene_name "RRN3P3"; transcript_type "processed_transcript"; transcript_status "KNOWN"; transcript_name "RRN3P3-202"; exon_number "2"; exon_id "ENSE00003606566.1"; talon_gene "43291"; talon_transcript "151327"; talon_exon "705144"; exon_status "KNOWN"; level "2"; ont "PGO:0000019"; source "HAVANA"; tag "basic";
chr16	HAVANA	exon	22434627	22434811	.	-	.	gene_id "ENSG00000257122.5"; transcript_id "ENST00000551766.5"; gene_type "transcribed_unprocessed_pseudogene"; gene_status "KNOWN"; gene_name "RRN3P3"; transcript_type "processed_transcript"; transcript_status "KNOWN"; transcript_name "RRN3P3-202"; exon_number "3"; exon_id "ENSE00003463992.1"; talon_gene "43291"; talon_transcript "151327"; talon_exon "705146"; exon_status "KNOWN"; level "2"; ont "PGO:0000019"; source "HAVANA"; tag "basic";
chr16	HAVANA	exon	22432726	22432834	.	-	.	gene_id "ENSG00000257122.5"; transcript_id "ENST00000551766.5"; gene_type "transcribed_unprocessed_pseudogene"; gene_status "KNOWN"; gene_name "RRN3P3"; transcript_type "processed_transcript"; transcript_status "KNOWN"; transcript_name "RRN3P3-202"; exon_number "4"; exon_id "ENSE00003458602.1"; talon_gene "43291"; talon_transcript "151327"; talon_exon "705138"; exon_status "KNOWN"; level "2"; ont "PGO:0000019"; protein_id "ENSP00000454706.1"; source "HAVANA"; tag "cds_end_NF";
chr16	HAVANA	exon	22429796	22429948	.	-	.	gene_id "ENSG00000257122.5"; transcript_id "ENST00000551766.5"; gene_type "transcribed_unprocessed_pseudogene"; gene_status "KNOWN"; gene_name "RRN3P3"; transcript_type "processed_transcript"; transcript_status "KNOWN"; transcript_name "RRN3P3-202"; exon_number "5"; exon_id "ENSE00003531525.1"; talon_gene "43291"; talon_transcript "151327"; talon_exon "705123"; exon_status "KNOWN"; level "2"; ont "PGO:0000019"; protein_id "ENSP00000457432.1"; source "HAVANA"; tag "cds_end_NF";
chr16	HAVANA	exon	22426213	22426366	.	-	.	gene_id "ENSG00000257122.5"; transcript_id "ENST00000551766.5"; gene_type "transcribed_unprocessed_pseudogene"; gene_status "KNOWN"; gene_name "RRN3P3"; transcript_type "processed_transcript"; transcript_status "KNOWN"; transcript_name "RRN3P3-202"; exon_number "6"; exon_id "ENSE00002329199.1"; talon_gene "43291"; talon_transcript "151327"; talon_exon "705172"; exon_status "KNOWN"; level "2"; source "HAVANA"; tag "basic";
chr16	HAVANA	exon	22418672	22420594	.	-	.	gene_id "ENSG00000257122.5"; transcript_id "ENST00000551766.5"; gene_type "transcribed_unprocessed_pseudogene"; gene_status "KNOWN"; gene_name "RRN3P3"; transcript_type "processed_transcript"; transcript_status "KNOWN"; transcript_name "RRN3P3-202"; exon_number "7"; exon_id "ENSE00002387630.2"; talon_gene "43291"; talon_transcript "151327"; talon_exon "705174"; exon_status "KNOWN"; level "2"; source "HAVANA"; tag "basic";
chr16	HAVANA	gene	23061406	23064173	.	-	.	gene_id "ENSG00000260566.2"; gene_name "AC127459.1"; gene_status "KNOWN"; gene_type "3prime_overlapping_ncRNA"; talon_gene "43301"; havana_gene "OTTHUMG00000177263.2"; level "2"; tag "overlapping_locus";
chr16	HAVANA	transcript	23061406	23064173	.	-	.	gene_id "ENSG00000260566.2"; transcript_id "ENST00000563129.2"; gene_name "AC127459.1"; gene_status "KNOWN"; gene_type "3prime_overlapping_ncRNA"; transcript_type "3prime_overlapping_ncRNA"; transcript_status "KNOWN"; transcript_name "AC127459.1-201"; talon_gene "43301"; talon_transcript "151373"; havana_transcript "OTTHUMT00000436062.2"; level "2"; source "HAVANA"; tag "basic"; transcript_support_level "NA";
chr16	HAVANA	exon	23061406	23064173	.	-	.	gene_id "ENSG00000260566.2"; transcript_id "ENST00000563129.2"; gene_type "3prime_overlapping_ncRNA"; gene_status "KNOWN"; gene_name "AC127459.1"; transcript_type "3prime_overlapping_ncRNA"; transcript_status "KNOWN"; transcript_name "AC127459.1-201"; exon_number "1"; exon_id "ENSE00002607043.2"; talon_gene "43301"; talon_transcript "151373"; talon_exon "705397"; exon_status "KNOWN"; level "2"; source "HAVANA"; tag "basic";
chr16	HAVANA	gene	23388493	23453180	.	-	.	gene_id "ENSG00000168434.12"; gene_name "COG7"; gene_status "KNOWN"; gene_type "protein_coding"; talon_gene "43308"; havana_gene "OTTHUMG00000094807.3"; level "2"; tag "overlapping_locus";
chr16	HAVANA	transcript	23388493	23453180	.	-	.	gene_id "ENSG00000168434.12"; transcript_id "ENST00000307149.9"; gene_name "COG7"; gene_status "KNOWN"; gene_type "protein_coding"; transcript_type "protein_coding"; transcript_status "KNOWN"; transcript_name "COG7-201"; talon_gene "43308"; talon_transcript "151390"; ccdsid "CCDS10610.1"; havana_transcript "OTTHUMT00000211625.1"; level "2"; protein_id "ENSP00000305442.5"; source "HAVANA"; tag "CCDS"; transcript_support_level "1";
chr16	HAVANA	exon	23452826	23453180	.	-	.	gene_id "ENSG00000168434.12"; transcript_id "ENST00000307149.9"; gene_type "protein_coding"; gene_status "KNOWN"; gene_name "COG7"; transcript_type "protein_coding"; transcript_status "KNOWN"; transcript_name "COG7-201"; exon_number "1"; exon_id "ENSE00001310303.6"; talon_gene "43308"; talon_transcript "151390"; talon_exon "705520"; ccdsid "CCDS10610.1"; exon_status "KNOWN"; level "2"; protein_id "ENSP00000305442.5"; source "HAVANA"; tag "CCDS";
chr16	HAVANA	exon	23445813	23445961	.	-	.	gene_id "ENSG00000168434.12"; transcript_id "ENST00000307149.9"; gene_type "protein_coding"; gene_status "KNOWN"; gene_name "COG7"; transcript_type "protein_coding"; transcript_status "KNOWN"; transcript_name "COG7-201"; exon_number "2"; exon_id "ENSE00001177200.1"; talon_gene "43308"; talon_transcript "151390"; talon_exon "705522"; ccdsid "CCDS10610.1"; exon_status "KNOWN"; level "2"; protein_id "ENSP00000305442.5"; source "HAVANA"; tag "CCDS";
chr16	HAVANA	exon	23445048	23445164	.	-	.	gene_id "ENSG00000168434.12"; transcript_id "ENST00000307149.9"; gene_type "protein_coding"; gene_status "KNOWN"; gene_name "COG7"; transcript_type "protein_coding"; transcript_status "KNOWN"; transcript_name "COG7-201"; exon_number "3"; exon_id "ENSE00001177192.1"; talon_gene "43308"; talon_transcript "151390"; talon_exon "705524"; ccdsid "CCDS10610.1"; exon_status "KNOWN"; level "2"; protein_id "ENSP00000305442.5"; source "HAVANA"; tag "CCDS";
chr16	HAVANA	exon	23442477	23442645	.	-	.	gene_id "ENSG00000168434.12"; transcript_id "ENST00000307149.9"; gene_type "protein_coding"; gene_status "KNOWN"; gene_name "COG7"; transcript_type "protein_coding"; transcript_status "KNOWN"; transcript_name "COG7-201"; exon_number "4"; exon_id "ENSE00001177185.1"; talon_gene "43308"; talon_transcript "151390"; talon_exon "705526"; ccdsid "CCDS10610.1"; exon_status "KNOWN"; level "2"; protein_id "ENSP00000305442.5"; source "HAVANA"; tag "CCDS";
chr16	HAVANA	exon	23434636	23434718	.	-	.	gene_id "ENSG00000168434.12"; transcript_id "ENST00000307149.9"; gene_type "protein_coding"; gene_status "KNOWN"; gene_name "COG7"; transcript_type "protein_coding"; transcript_status "KNOWN"; transcript_name "COG7-201"; exon_number "5"; exon_id "ENSE00001177180.1"; talon_gene "43308"; talon_transcript "151390"; talon_exon "705528"; ccdsid "CCDS10610.1"; exon_status "KNOWN"; level "2"; protein_id "ENSP00000305442.5"; source "HAVANA"; tag "CCDS";
chr16	HAVANA	exon	23433545	23433667	.	-	.	gene_id "ENSG00000168434.12"; transcript_id "ENST00000307149.9"; gene_type "protein_coding"; gene_status "KNOWN"; gene_name "COG7"; transcript_type "protein_coding"; transcript_status "KNOWN"; transcript_name "COG7-201"; exon_number "6"; exon_id "ENSE00001177177.1"; talon_gene "43308"; talon_transcript "151390"; talon_exon "705530"; ccdsid "CCDS10610.1"; exon_status "KNOWN"; level "2"; protein_id "ENSP00000305442.5"; source "HAVANA"; tag "CCDS";
chr16	HAVANA	exon	23424749	23424947	.	-	.	gene_id "ENSG00000168434.12"; transcript_id "ENST00000307149.9"; gene_type "protein_coding"; gene_status "KNOWN"; gene_name "COG7"; transcript_type "protein_coding"; transcript_status "KNOWN"; transcript_name "COG7-201"; exon_number "7"; exon_id "ENSE00001177170.1"; talon_gene "43308"; talon_transcript "151390"; talon_exon "705532"; ccdsid "CCDS10610.1"; exon_status "KNOWN"; level "2"; protein_id "ENSP00000305442.5"; source "HAVANA"; tag "CCDS";
chr16	HAVANA	exon	23418700	23418827	.	-	.	gene_id "ENSG00000168434.12"; transcript_id "ENST00000307149.9"; gene_type "protein_coding"; gene_status "KNOWN"; gene_name "COG7"; transcript_type "protein_coding"; transcript_status "KNOWN"; transcript_name "COG7-201"; exon_number "8"; exon_id "ENSE00001177162.1"; talon_gene "43308"; talon_transcript "151390"; talon_exon "705534"; ccdsid "CCDS10610.1"; exon_status "KNOWN"; level "2"; protein_id "ENSP00000305442.5"; source "HAVANA"; tag "CCDS";
chr16	HAVANA	exon	23416967	23417121	.	-	.	gene_id "ENSG00000168434.12"; transcript_id "ENST00000307149.9"; gene_type "protein_coding"; gene_status "KNOWN"; gene_name "COG7"; transcript_type "protein_coding"; transcript_status "KNOWN"; transcript_name "COG7-201"; exon_number "9"; exon_id "ENSE00001177155.1"; talon_gene "43308"; talon_transcript "151390"; talon_exon "705536"; ccdsid "CCDS10610.1"; exon_status "KNOWN"; level "2"; protein_id "ENSP00000305442.5"; source "HAVANA"; tag "CCDS";
chr16	HAVANA	exon	23413448	23413564	.	-	.	gene_id "ENSG00000168434.12"; transcript_id "ENST00000307149.9"; gene_type "protein_coding"; gene_status "KNOWN"; gene_name "COG7"; transcript_type "protein_coding"; transcript_status "KNOWN"; transcript_name "COG7-201"; exon_number "10"; exon_id "ENSE00003635741.1"; talon_gene "43308"; talon_transcript "151390"; talon_exon "705538"; ccdsid "CCDS10610.1"; exon_status "KNOWN"; level "2"; protein_id "ENSP00000305442.5"; source "HAVANA"; tag "CCDS";
chr16	HAVANA	exon	23410295	23410360	.	-	.	gene_id "ENSG00000168434.12"; transcript_id "ENST00000307149.9"; gene_type "protein_coding"; gene_status "KNOWN"; gene_name "COG7"; transcript_type "protein_coding"; transcript_status "KNOWN"; transcript_name "COG7-201"; exon_number "11"; exon_id "ENSE00003472495.1"; talon_gene "43308"; talon_transcript "151390"; talon_exon "705540"; ccdsid "CCDS10610.1"; exon_status "KNOWN"; level "2"; protein_id "ENSP00000305442.5"; source "HAVANA"; tag "CCDS";
chr16	HAVANA	exon	23406076	23406262	.	-	.	gene_id "ENSG00000168434.12"; transcript_id "ENST00000307149.9"; gene_type "protein_coding"; gene_status "KNOWN"; gene_name "COG7"; transcript_type "protein_coding"; transcript_status "KNOWN"; transcript_name "COG7-201"; exon_number "12"; exon_id "ENSE00003556111.1"; talon_gene "43308"; talon_transcript "151390"; talon_exon "705542"; ccdsid "CCDS10610.1"; exon_status "KNOWN"; level "2"; protein_id "ENSP00000305442.5"; source "HAVANA"; tag "CCDS";
chr16	HAVANA	exon	23403694	23403834	.	-	.	gene_id "ENSG00000168434.12"; transcript_id "ENST00000307149.9"; gene_type "protein_coding"; gene_status "KNOWN"; gene_name "COG7"; transcript_type "protein_coding"; transcript_status "KNOWN"; transcript_name "COG7-201"; exon_number "13"; exon_id "ENSE00003567633.1"; talon_gene "43308"; talon_transcript "151390"; talon_exon "705544"; ccdsid "CCDS10610.1"; exon_status "KNOWN"; level "2"; protein_id "ENSP00000305442.5"; source "HAVANA"; tag "CCDS";
chr16	HAVANA	exon	23398046	23398129	.	-	.	gene_id "ENSG00000168434.12"; transcript_id "ENST00000307149.9"; gene_type "protein_coding"; gene_status "KNOWN"; gene_name "COG7"; transcript_type "protein_coding"; transcript_status "KNOWN"; transcript_name "COG7-201"; exon_number "14"; exon_id "ENSE00003524083.1"; talon_gene "43308"; talon_transcript "151390"; talon_exon "705546"; ccdsid "CCDS10610.1"; exon_status "KNOWN"; level "2"; protein_id "ENSP00000305442.5"; source "HAVANA"; tag "CCDS";
chr16	HAVANA	exon	23393233	23393347	.	-	.	gene_id "ENSG00000168434.12"; transcript_id "ENST00000307149.9"; gene_type "protein_coding"; gene_status "KNOWN"; gene_name "COG7"; transcript_type "protein_coding"; transcript_status "KNOWN"; transcript_name "COG7-201"; exon_number "15"; exon_id "ENSE00001283250.1"; talon_gene "43308"; talon_transcript "151390"; talon_exon "705548"; ccdsid "CCDS10610.1"; exon_status "KNOWN"; level "2"; protein_id "ENSP00000305442.5"; source "HAVANA"; tag "CCDS";
chr16	HAVANA	exon	23392380	23392523	.	-	.	gene_id "ENSG00000168434.12"; transcript_id "ENST00000307149.9"; gene_type "protein_coding"; gene_status "KNOWN"; gene_name "COG7"; transcript_type "protein_coding"; transcript_status "KNOWN"; transcript_name "COG7-201"; exon_number "16"; exon_id "ENSE00003503765.1"; talon_gene "43308"; talon_transcript "151390"; talon_exon "705550"; ccdsid "CCDS10610.1"; exon_status "KNOWN"; level "2"; protein_id "ENSP00000305442.5"; source "HAVANA"; tag "CCDS";
chr16	HAVANA	exon	23388493	23389086	.	-	.	gene_id "ENSG00000168434.12"; transcript_id "ENST00000307149.9"; gene_type "protein_coding"; gene_status "KNOWN"; gene_name "COG7"; transcript_type "protein_coding"; transcript_status "KNOWN"; transcript_name "COG7-201"; exon_number "17"; exon_id "ENSE00001857775.1"; talon_gene "43308"; talon_transcript "151390"; talon_exon "705552"; ccdsid "CCDS10610.1"; exon_status "KNOWN"; level "2"; protein_id "ENSP00000305442.5"; source "HAVANA"; tag "CCDS";
chr16	ENSEMBL	gene	23441841	23441921	.	+	.	gene_id "ENSG00000212593.1"; gene_name "RF00072"; gene_status "KNOWN"; gene_type "snoRNA"; talon_gene "43310"; level "3";
chr16	ENSEMBL	transcript	23441841	23441921	.	+	.	gene_id "ENSG00000212593.1"; transcript_id "ENST00000391291.1"; gene_name "RF00072"; gene_status "KNOWN"; gene_type "snoRNA"; transcript_type "snoRNA"; transcript_status "KNOWN"; transcript_name "RF00072.5-201"; talon_gene "43310"; talon_transcript "151397"; level "3"; source "ENSEMBL"; tag "basic"; transcript_support_level "NA";
chr16	ENSEMBL	exon	23441841	23441921	.	+	.	gene_id "ENSG00000212593.1"; transcript_id "ENST00000391291.1"; gene_type "snoRNA"; gene_status "KNOWN"; gene_name "RF00072"; transcript_type "snoRNA"; transcript_status "KNOWN"; transcript_name "RF00072.5-201"; exon_number "1"; exon_id "ENSE00001509075.1"; talon_gene "43310"; talon_transcript "151397"; talon_exon "705567"; exon_status "KNOWN"; level "3"; source "ENSEMBL"; tag "basic";
chr16	HAVANA	gene	23453007	23455789	.	+	.	gene_id "ENSG00000260136.5"; gene_name "AC008915.2"; gene_status "KNOWN"; gene_type "lincRNA"; talon_gene "43312"; havana_gene "OTTHUMG00000177094.1"; level "2";
chr16	HAVANA	transcript	23453007	23455789	.	+	.	gene_id "ENSG00000260136.5"; transcript_id "ENST00000565747.5"; gene_name "AC008915.2"; gene_status "KNOWN"; gene_type "lincRNA"; transcript_type "lincRNA"; transcript_status "KNOWN"; transcript_name "AC008915.2-202"; talon_gene "43312"; talon_transcript "151400"; havana_transcript "OTTHUMT00000435278.1"; level "2"; source "HAVANA"; transcript_support_level "3";
chr16	HAVANA	exon	23453007	23453265	.	+	.	gene_id "ENSG00000260136.5"; transcript_id "ENST00000565747.5"; gene_type "lincRNA"; gene_status "KNOWN"; gene_name "AC008915.2"; transcript_type "lincRNA"; transcript_status "KNOWN"; transcript_name "AC008915.2-202"; exon_number "1"; exon_id "ENSE00002596466.1"; talon_gene "43312"; talon_transcript "151400"; talon_exon "705574"; exon_status "KNOWN"; level "2"; source "HAVANA";
chr16	HAVANA	exon	23455470	23455789	.	+	.	gene_id "ENSG00000260136.5"; transcript_id "ENST00000565747.5"; gene_type "lincRNA"; gene_status "KNOWN"; gene_name "AC008915.2"; transcript_type "lincRNA"; transcript_status "KNOWN"; transcript_name "AC008915.2-202"; exon_number "2"; exon_id "ENSE00002591249.1"; talon_gene "43312"; talon_transcript "151400"; talon_exon "705575"; exon_status "KNOWN"; level "2"; source "HAVANA";
chr16	HAVANA	gene	23463542	23469582	.	-	.	gene_id "ENSG00000103365.15"; gene_name "GGA2"; gene_status "KNOWN"; gene_type "protein_coding"; talon_gene "43313"; havana_gene "OTTHUMG00000096957.5"; level "1";
chr16	HAVANA	transcript	23463542	23510494	.	-	.	gene_id "ENSG00000103365.15"; transcript_id "ENST00000309859.8"; gene_name "GGA2"; gene_status "KNOWN"; gene_type "protein_coding"; transcript_type "protein_coding"; transcript_status "KNOWN"; transcript_name "GGA2-201"; talon_gene "43313"; talon_transcript "151402"; ccdsid "CCDS10611.1"; havana_transcript "OTTHUMT00000214019.1"; level "2"; protein_id "ENSP00000311962.4"; source "HAVANA"; tag "CCDS"; transcript_support_level "1";
chr16	HAVANA	exon	23510321	23510494	.	-	.	gene_id "ENSG00000103365.15"; transcript_id "ENST00000309859.8"; gene_type "protein_coding"; gene_status "KNOWN"; gene_name "GGA2"; transcript_type "protein_coding"; transcript_status "KNOWN"; transcript_name "GGA2-201"; exon_number "1"; exon_id "ENSE00003495136.1"; talon_gene "43313"; talon_transcript "151402"; talon_exon "705578"; ccdsid "CCDS10611.1"; exon_status "KNOWN"; level "2"; protein_id "ENSP00000311962.4"; source "HAVANA"; tag "CCDS";
chr16	HAVANA	exon	23495694	23495778	.	-	.	gene_id "ENSG00000103365.15"; transcript_id "ENST00000309859.8"; gene_type "protein_coding"; gene_status "KNOWN"; gene_name "GGA2"; transcript_type "protein_coding"; transcript_status "KNOWN"; transcript_name "GGA2-201"; exon_number "2"; exon_id "ENSE00003618270.1"; talon_gene "43313"; talon_transcript "151402"; talon_exon "705580"; ccdsid "CCDS10611.1"; exon_status "KNOWN"; level "2"; protein_id "ENSP00000311962.4"; source "HAVANA"; tag "CCDS";
chr16	HAVANA	exon	23494303	23494378	.	-	.	gene_id "ENSG00000103365.15"; transcript_id "ENST00000309859.8"; gene_type "protein_coding"; gene_status "KNOWN"; gene_name "GGA2"; transcript_type "protein_coding"; transcript_status "KNOWN"; transcript_name "GGA2-201"; exon_number "3"; exon_id "ENSE00003497726.1"; talon_gene "43313"; talon_transcript "151402"; talon_exon "705582"; ccdsid "CCDS10611.1"; exon_status "KNOWN"; level "2"; protein_id "ENSP00000311962.4"; source "HAVANA"; tag "CCDS";
chr16	HAVANA	exon	23493360	23493458	.	-	.	gene_id "ENSG00000103365.15"; transcript_id "ENST00000309859.8"; gene_type "protein_coding"; gene_status "KNOWN"; gene_name "GGA2"; transcript_type "protein_coding"; transcript_status "KNOWN"; transcript_name "GGA2-201"; exon_number "4"; exon_id "ENSE00003591070.1"; talon_gene "43313"; talon_transcript "151402"; talon_exon "705584"; ccdsid "CCDS10611.1"; exon_status "KNOWN"; level "2"; protein_id "ENSP00000311962.4"; source "HAVANA"; tag "CCDS";
chr16	HAVANA	exon	23491677	23491800	.	-	.	gene_id "ENSG00000103365.15"; transcript_id "ENST00000309859.8"; gene_type "protein_coding"; gene_status "KNOWN"; gene_name "GGA2"; transcript_type "protein_coding"; transcript_status "KNOWN"; transcript_name "GGA2-201"; exon_number "5"; exon_id "ENSE00003524831.1"; talon_gene "43313"; talon_transcript "151402"; talon_exon "705586"; ccdsid "CCDS10611.1"; exon_status "KNOWN"; level "2"; protein_id "ENSP00000311962.4"; source "HAVANA"; tag "CCDS";
chr16	HAVANA	exon	23488606	23488709	.	-	.	gene_id "ENSG00000103365.15"; transcript_id "ENST00000309859.8"; gene_type "protein_coding"; gene_status "KNOWN"; gene_name "GGA2"; transcript_type "protein_coding"; transcript_status "KNOWN"; transcript_name "GGA2-201"; exon_number "6"; exon_id "ENSE00003589055.1"; talon_gene "43313"; talon_transcript "151402"; talon_exon "705588"; ccdsid "CCDS10611.1"; exon_status "KNOWN"; level "2"; protein_id "ENSP00000311962.4"; source "HAVANA"; tag "CCDS";
chr16	HAVANA	exon	23486710	23486790	.	-	.	gene_id "ENSG00000103365.15"; transcript_id "ENST00000309859.8"; gene_type "protein_coding"; gene_status "KNOWN"; gene_name "GGA2"; transcript_type "protein_coding"; transcript_status "KNOWN"; transcript_name "GGA2-201"; exon_number "7"; exon_id "ENSE00003523715.1"; talon_gene "43313"; talon_transcript "151402"; talon_exon "705590"; ccdsid "CCDS10611.1"; exon_status "KNOWN"; level "2"; protein_id "ENSP00000311962.4"; source "HAVANA"; tag "CCDS";
chr16	HAVANA	exon	23486015	23486152	.	-	.	gene_id "ENSG00000103365.15"; transcript_id "ENST00000309859.8"; gene_type "protein_coding"; gene_status "KNOWN"; gene_name "GGA2"; transcript_type "protein_coding"; transcript_status "KNOWN"; transcript_name "GGA2-201"; exon_number "8"; exon_id "ENSE00000829607.1"; talon_gene "43313"; talon_transcript "151402"; talon_exon "705592"; ccdsid "CCDS10611.1"; exon_status "KNOWN"; level "2"; protein_id "ENSP00000311962.4"; source "HAVANA"; tag "CCDS";
chr16	HAVANA	exon	23482923	23483004	.	-	.	gene_id "ENSG00000103365.15"; transcript_id "ENST00000309859.8"; gene_type "protein_coding"; gene_status "KNOWN"; gene_name "GGA2"; transcript_type "protein_coding"; transcript_status "KNOWN"; transcript_name "GGA2-201"; exon_number "9"; exon_id "ENSE00000677067.1"; talon_gene "43313"; talon_transcript "151402"; talon_exon "705594"; ccdsid "CCDS10611.1"; exon_status "KNOWN"; level "2"; protein_id "ENSP00000311962.4"; source "HAVANA"; tag "CCDS";
chr16	HAVANA	exon	23480645	23480770	.	-	.	gene_id "ENSG00000103365.15"; transcript_id "ENST00000309859.8"; gene_type "protein_coding"; gene_status "KNOWN"; gene_name "GGA2"; transcript_type "protein_coding"; transcript_status "KNOWN"; transcript_name "GGA2-201"; exon_number "10"; exon_id "ENSE00001187989.1"; talon_gene "43313"; talon_transcript "151402"; talon_exon "705596"; ccdsid "CCDS10611.1"; exon_status "KNOWN"; level "2"; protein_id "ENSP00000311962.4"; source "HAVANA"; tag "CCDS";
chr16	HAVANA	exon	23479765	23479887	.	-	.	gene_id "ENSG00000103365.15"; transcript_id "ENST00000309859.8"; gene_type "protein_coding"; gene_status "KNOWN"; gene_name "GGA2"; transcript_type "protein_coding"; transcript_status "KNOWN"; transcript_name "GGA2-201"; exon_number "11"; exon_id "ENSE00003671155.1"; talon_gene "43313"; talon_transcript "151402"; talon_exon "705598"; ccdsid "CCDS10611.1"; exon_status "KNOWN"; level "2"; protein_id "ENSP00000311962.4"; source "HAVANA"; tag "CCDS";
chr16	HAVANA	exon	23478883	23478911	.	-	.	gene_id "ENSG00000103365.15"; transcript_id "ENST00000309859.8"; gene_type "protein_coding"; gene_status "KNOWN"; gene_name "GGA2"; transcript_type "protein_coding"; transcript_status "KNOWN"; transcript_name "GGA2-201"; exon_number "12"; exon_id "ENSE00003485499.1"; talon_gene "43313"; talon_transcript "151402"; talon_exon "705600"; ccdsid "CCDS10611.1"; exon_status "KNOWN"; level "2"; protein_id "ENSP00000311962.4"; source "HAVANA"; tag "CCDS";
chr16	HAVANA	exon	23478368	23478501	.	-	.	gene_id "ENSG00000103365.15"; transcript_id "ENST00000309859.8"; gene_type "protein_coding"; gene_status "KNOWN"; gene_name "GGA2"; transcript_type "protein_coding"; transcript_status "KNOWN"; transcript_name "GGA2-201"; exon_number "13"; exon_id "ENSE00003610257.1"; talon_gene "43313"; talon_transcript "151402"; talon_exon "705602"; ccdsid "CCDS10611.1"; exon_status "KNOWN"; level "2"; protein_id "ENSP00000311962.4"; source "HAVANA"; tag "CCDS";
chr16	HAVANA	exon	23474904	23475061	.	-	.	gene_id "ENSG00000103365.15"; transcript_id "ENST00000309859.8"; gene_type "protein_coding"; gene_status "KNOWN"; gene_name "GGA2"; transcript_type "protein_coding"; transcript_status "KNOWN"; transcript_name "GGA2-201"; exon_number "14"; exon_id "ENSE00000829613.1"; talon_gene "43313"; talon_transcript "151402"; talon_exon "705604"; ccdsid "CCDS10611.1"; exon_status "KNOWN"; level "2"; protein_id "ENSP00000311962.4"; source "HAVANA"; tag "CCDS";
chr16	HAVANA	exon	23469996	23470165	.	-	.	gene_id "ENSG00000103365.15"; transcript_id "ENST00000309859.8"; gene_type "protein_coding"; gene_status "KNOWN"; gene_name "GGA2"; transcript_type "protein_coding"; transcript_status "KNOWN"; transcript_name "GGA2-201"; exon_number "15"; exon_id "ENSE00000829614.1"; talon_gene "43313"; talon_transcript "151402"; talon_exon "705606"; ccdsid "CCDS10611.1"; exon_status "KNOWN"; level "2"; protein_id "ENSP00000311962.4"; source "HAVANA"; tag "CCDS";
chr16	HAVANA	exon	23468886	23468996	.	-	.	gene_id "ENSG00000103365.15"; transcript_id "ENST00000309859.8"; gene_type "protein_coding"; gene_status "KNOWN"; gene_name "GGA2"; transcript_type "protein_coding"; transcript_status "KNOWN"; transcript_name "GGA2-201"; exon_number "16"; exon_id "ENSE00001187951.1"; talon_gene "43313"; talon_transcript "151402"; talon_exon "705608"; ccdsid "CCDS10611.1"; exon_status "KNOWN"; level "2"; protein_id "ENSP00000311962.4"; source "HAVANA"; tag "CCDS";
chr16	HAVANA	exon	23463542	23467700	.	-	.	gene_id "ENSG00000103365.15"; transcript_id "ENST00000309859.8"; gene_type "protein_coding"; gene_status "KNOWN"; gene_name "GGA2"; transcript_type "protein_coding"; transcript_status "KNOWN"; transcript_name "GGA2-201"; exon_number "17"; exon_id "ENSE00001188037.6"; talon_gene "43313"; talon_transcript "151402"; talon_exon "705610"; ccdsid "CCDS10611.1"; exon_status "KNOWN"; level "2"; protein_id "ENSP00000311962.4"; source "HAVANA"; tag "CCDS";
chr16	HAVANA	transcript	23466591	23469582	.	-	.	gene_id "ENSG00000103365.15"; transcript_id "ENST00000568922.1"; gene_name "GGA2"; gene_status "KNOWN"; gene_type "protein_coding"; transcript_type "retained_intron"; transcript_status "KNOWN"; transcript_name "GGA2-213"; talon_gene "43313"; talon_transcript "151405"; havana_transcript "OTTHUMT00000434828.1"; level "2"; source "HAVANA"; transcript_support_level "2";
chr16	HAVANA	exon	23468886	23469582	.	-	.	gene_id "ENSG00000103365.15"; transcript_id "ENST00000568922.1"; gene_type "protein_coding"; gene_status "KNOWN"; gene_name "GGA2"; transcript_type "retained_intron"; transcript_status "KNOWN"; transcript_name "GGA2-213"; exon_number "1"; exon_id "ENSE00002580151.1"; talon_gene "43313"; talon_transcript "151405"; talon_exon "705618"; exon_status "KNOWN"; level "2"; source "HAVANA";
chr16	HAVANA	exon	23466591	23467700	.	-	.	gene_id "ENSG00000103365.15"; transcript_id "ENST00000568922.1"; gene_type "protein_coding"; gene_status "KNOWN"; gene_name "GGA2"; transcript_type "retained_intron"; transcript_status "KNOWN"; transcript_name "GGA2-213"; exon_number "2"; exon_id "ENSE00002618250.1"; talon_gene "43313"; talon_transcript "151405"; talon_exon "705619"; exon_status "KNOWN"; level "2"; source "HAVANA";
chr16	HAVANA	gene	23522014	23523645	.	-	.	gene_id "ENSG00000103356.15"; gene_name "EARS2"; gene_status "KNOWN"; gene_type "protein_coding"; talon_gene "43315"; havana_gene "OTTHUMG00000177018.3"; level "1";
chr16	ENSEMBL	transcript	23522014	23557375	.	-	.	gene_id "ENSG00000103356.15"; transcript_id "ENST00000449606.5"; gene_name "EARS2"; gene_status "KNOWN"; gene_type "protein_coding"; transcript_type "protein_coding"; transcript_status "KNOWN"; transcript_name "EARS2-201"; talon_gene "43315"; talon_transcript "151420"; ccdsid "CCDS42132.1"; level "3"; protein_id "ENSP00000395196.1"; source "ENSEMBL"; tag "CCDS"; transcript_support_level "1";
chr16	ENSEMBL	exon	23557205	23557375	.	-	.	gene_id "ENSG00000103356.15"; transcript_id "ENST00000449606.5"; gene_type "protein_coding"; gene_status "KNOWN"; gene_name "EARS2"; transcript_type "protein_coding"; transcript_status "KNOWN"; transcript_name "EARS2-201"; exon_number "1"; exon_id "ENSE00001187893.9"; talon_gene "43315"; talon_transcript "151420"; talon_exon "705661"; ccdsid "CCDS42132.1"; exon_status "KNOWN"; level "3"; protein_id "ENSP00000395196.1"; source "ENSEMBL"; tag "CCDS";
chr16	HAVANA	exon	23552149	23552304	.	-	.	gene_id "ENSG00000103356.15"; transcript_id "ENST00000449606.5"; gene_type "protein_coding"; gene_status "KNOWN"; gene_name "EARS2"; transcript_type "protein_coding"; transcript_status "KNOWN"; transcript_name "EARS2-201"; exon_number "2"; exon_id "ENSE00003487988.1"; talon_gene "43315"; talon_transcript "151420"; talon_exon "705663"; ccdsid "CCDS42132.1"; exon_status "KNOWN"; level "2"; protein_id "ENSP00000456467.1"; source "HAVANA"; tag "CCDS";
chr16	HAVANA	exon	23544514	23544703	.	-	.	gene_id "ENSG00000103356.15"; transcript_id "ENST00000449606.5"; gene_type "protein_coding"; gene_status "KNOWN"; gene_name "EARS2"; transcript_type "protein_coding"; transcript_status "KNOWN"; transcript_name "EARS2-201"; exon_number "3"; exon_id "ENSE00003478506.1"; talon_gene "43315"; talon_transcript "151420"; talon_exon "705665"; ccdsid "CCDS42132.1"; exon_status "KNOWN"; level "2"; protein_id "ENSP00000456467.1"; source "HAVANA"; tag "CCDS";
chr16	HAVANA	exon	23534888	23535360	.	-	.	gene_id "ENSG00000103356.15"; transcript_id "ENST00000449606.5"; gene_type "protein_coding"; gene_status "KNOWN"; gene_name "EARS2"; transcript_type "protein_coding"; transcript_status "KNOWN"; transcript_name "EARS2-201"; exon_number "4"; exon_id "ENSE00003464150.1"; talon_gene "43315"; talon_transcript "151420"; talon_exon "705667"; ccdsid "CCDS42132.1"; exon_status "KNOWN"; level "2"; protein_id "ENSP00000456467.1"; source "HAVANA"; tag "CCDS";
chr16	HAVANA	exon	23532657	23532765	.	-	.	gene_id "ENSG00000103356.15"; transcript_id "ENST00000449606.5"; gene_type "protein_coding"; gene_status "KNOWN"; gene_name "EARS2"; transcript_type "protein_coding"; transcript_status "KNOWN"; transcript_name "EARS2-201"; exon_number "5"; exon_id "ENSE00003467841.1"; talon_gene "43315"; talon_transcript "151420"; talon_exon "705669"; ccdsid "CCDS42132.1"; exon_status "KNOWN"; level "2"; protein_id "ENSP00000456467.1"; source "HAVANA"; tag "CCDS";
chr16	HAVANA	exon	23529744	23529897	.	-	.	gene_id "ENSG00000103356.15"; transcript_id "ENST00000449606.5"; gene_type "protein_coding"; gene_status "KNOWN"; gene_name "EARS2"; transcript_type "protein_coding"; transcript_status "KNOWN"; transcript_name "EARS2-201"; exon_number "6"; exon_id "ENSE00000677053.2"; talon_gene "43315"; talon_transcript "151420"; talon_exon "705671"; ccdsid "CCDS42132.1"; exon_status "KNOWN"; level "2"; protein_id "ENSP00000456467.1"; source "HAVANA"; tag "CCDS";
chr16	HAVANA	exon	23529502	23529632	.	-	.	gene_id "ENSG00000103356.15"; transcript_id "ENST00000449606.5"; gene_type "protein_coding"; gene_status "KNOWN"; gene_name "EARS2"; transcript_type "protein_coding"; transcript_status "KNOWN"; transcript_name "EARS2-201"; exon_number "7"; exon_id "ENSE00003649365.1"; talon_gene "43315"; talon_transcript "151420"; talon_exon "705673"; ccdsid "CCDS42132.1"; exon_status "KNOWN"; level "2"; protein_id "ENSP00000456467.1"; source "HAVANA"; tag "CCDS";
chr16	HAVANA	exon	23525244	23525379	.	-	.	gene_id "ENSG00000103356.15"; transcript_id "ENST00000449606.5"; gene_type "protein_coding"; gene_status "KNOWN"; gene_name "EARS2"; transcript_type "protein_coding"; transcript_status "KNOWN"; transcript_name "EARS2-201"; exon_number "8"; exon_id "ENSE00003460065.1"; talon_gene "43315"; talon_transcript "151420"; talon_exon "705675"; ccdsid "CCDS42132.1"; exon_status "KNOWN"; level "2"; protein_id "ENSP00000456467.1"; source "HAVANA"; tag "CCDS";
chr16	ENSEMBL	exon	23522014	23524454	.	-	.	gene_id "ENSG00000103356.15"; transcript_id "ENST00000449606.5"; gene_type "protein_coding"; gene_status "KNOWN"; gene_name "EARS2"; transcript_type "protein_coding"; transcript_status "KNOWN"; transcript_name "EARS2-201"; exon_number "9"; exon_id "ENSE00001669479.1"; talon_gene "43315"; talon_transcript "151420"; talon_exon "705677"; ccdsid "CCDS42132.1"; exon_status "KNOWN"; level "3"; protein_id "ENSP00000395196.1"; source "ENSEMBL"; tag "CCDS";
chr16	HAVANA	transcript	23522017	23557350	.	-	.	gene_id "ENSG00000103356.15"; transcript_id "ENST00000563459.5"; gene_name "EARS2"; gene_status "KNOWN"; gene_type "protein_coding"; transcript_type "protein_coding"; transcript_status "KNOWN"; transcript_name "EARS2-207"; talon_gene "43315"; talon_transcript "151421"; ccdsid "CCDS42132.1"; havana_transcript "OTTHUMT00000434844.1"; level "2"; protein_id "ENSP00000456467.1"; source "HAVANA"; tag "CCDS"; transcript_support_level "1";
chr16	HAVANA	exon	23557205	23557350	.	-	.	gene_id "ENSG00000103356.15"; transcript_id "ENST00000563459.5"; gene_type "protein_coding"; gene_status "KNOWN"; gene_name "EARS2"; transcript_type "protein_coding"; transcript_status "KNOWN"; transcript_name "EARS2-207"; exon_number "1"; exon_id "ENSE00003688605.1"; talon_gene "43315"; talon_transcript "151421"; talon_exon "705678"; ccdsid "CCDS42132.1"; exon_status "KNOWN"; level "2"; protein_id "ENSP00000456467.1"; source "HAVANA"; tag "CCDS";
chr16	HAVANA	exon	23552149	23552304	.	-	.	gene_id "ENSG00000103356.15"; transcript_id "ENST00000563459.5"; gene_type "protein_coding"; gene_status "KNOWN"; gene_name "EARS2"; transcript_type "protein_coding"; transcript_status "KNOWN"; transcript_name "EARS2-207"; exon_number "2"; exon_id "ENSE00003487988.1"; talon_gene "43315"; talon_transcript "151421"; talon_exon "705663"; ccdsid "CCDS42132.1"; exon_status "KNOWN"; level "2"; protein_id "ENSP00000456467.1"; source "HAVANA"; tag "CCDS";
chr16	HAVANA	exon	23544514	23544703	.	-	.	gene_id "ENSG00000103356.15"; transcript_id "ENST00000563459.5"; gene_type "protein_coding"; gene_status "KNOWN"; gene_name "EARS2"; transcript_type "protein_coding"; transcript_status "KNOWN"; transcript_name "EARS2-207"; exon_number "3"; exon_id "ENSE00003478506.1"; talon_gene "43315"; talon_transcript "151421"; talon_exon "705665"; ccdsid "CCDS42132.1"; exon_status "KNOWN"; level "2"; protein_id "ENSP00000456467.1"; source "HAVANA"; tag "CCDS";
chr16	HAVANA	exon	23534888	23535360	.	-	.	gene_id "ENSG00000103356.15"; transcript_id "ENST00000563459.5"; gene_type "protein_coding"; gene_status "KNOWN"; gene_name "EARS2"; transcript_type "protein_coding"; transcript_status "KNOWN"; transcript_name "EARS2-207"; exon_number "4"; exon_id "ENSE00003464150.1"; talon_gene "43315"; talon_transcript "151421"; talon_exon "705667"; ccdsid "CCDS42132.1"; exon_status "KNOWN"; level "2"; protein_id "ENSP00000456467.1"; source "HAVANA"; tag "CCDS";
chr16	HAVANA	exon	23532657	23532765	.	-	.	gene_id "ENSG00000103356.15"; transcript_id "ENST00000563459.5"; gene_type "protein_coding"; gene_status "KNOWN"; gene_name "EARS2"; transcript_type "protein_coding"; transcript_status "KNOWN"; transcript_name "EARS2-207"; exon_number "5"; exon_id "ENSE00003467841.1"; talon_gene "43315"; talon_transcript "151421"; talon_exon "705669"; ccdsid "CCDS42132.1"; exon_status "KNOWN"; level "2"; protein_id "ENSP00000456467.1"; source "HAVANA"; tag "CCDS";
chr16	HAVANA	exon	23529744	23529897	.	-	.	gene_id "ENSG00000103356.15"; transcript_id "ENST00000563459.5"; gene_type "protein_coding"; gene_status "KNOWN"; gene_name "EARS2"; transcript_type "protein_coding"; transcript_status "KNOWN"; transcript_name "EARS2-207"; exon_number "6"; exon_id "ENSE00000677053.2"; talon_gene "43315"; talon_transcript "151421"; talon_exon "705671"; ccdsid "CCDS42132.1"; exon_status "KNOWN"; level "2"; protein_id "ENSP00000456467.1"; source "HAVANA"; tag "CCDS";
chr16	HAVANA	exon	23529502	23529632	.	-	.	gene_id "ENSG00000103356.15"; transcript_id "ENST00000563459.5"; gene_type "protein_coding"; gene_status "KNOWN"; gene_name "EARS2"; transcript_type "protein_coding"; transcript_status "KNOWN"; transcript_name "EARS2-207"; exon_number "7"; exon_id "ENSE00003649365.1"; talon_gene "43315"; talon_transcript "151421"; talon_exon "705673"; ccdsid "CCDS42132.1"; exon_status "KNOWN"; level "2"; protein_id "ENSP00000456467.1"; source "HAVANA"; tag "CCDS";
chr16	HAVANA	exon	23525244	23525379	.	-	.	gene_id "ENSG00000103356.15"; transcript_id "ENST00000563459.5"; gene_type "protein_coding"; gene_status "KNOWN"; gene_name "EARS2"; transcript_type "protein_coding"; transcript_status "KNOWN"; transcript_name "EARS2-207"; exon_number "8"; exon_id "ENSE00003460065.1"; talon_gene "43315"; talon_transcript "151421"; talon_exon "705675"; ccdsid "CCDS42132.1"; exon_status "KNOWN"; level "2"; protein_id "ENSP00000456467.1"; source "HAVANA"; tag "CCDS";
chr16	HAVANA	exon	23523511	23524454	.	-	.	gene_id "ENSG00000103356.15"; transcript_id "ENST00000563459.5"; gene_type "protein_coding"; gene_status "KNOWN"; gene_name "EARS2"; transcript_type "protein_coding"; transcript_status "KNOWN"; transcript_name "EARS2-207"; exon_number "9"; exon_id "ENSE00003458246.1"; talon_gene "43315"; talon_transcript "151421"; talon_exon "705679"; ccdsid "CCDS42132.1"; exon_status "KNOWN"; level "2"; protein_id "ENSP00000456467.1"; source "HAVANA"; tag "CCDS";
chr16	HAVANA	exon	23522017	23523417	.	-	.	gene_id "ENSG00000103356.15"; transcript_id "ENST00000563459.5"; gene_type "protein_coding"; gene_status "KNOWN"; gene_name "EARS2"; transcript_type "protein_coding"; transcript_status "KNOWN"; transcript_name "EARS2-207"; exon_number "10"; exon_id "ENSE00002622946.1"; talon_gene "43315"; talon_transcript "151421"; talon_exon "705681"; ccdsid "CCDS42132.1"; exon_status "KNOWN"; level "2"; protein_id "ENSP00000456467.1"; source "HAVANA"; tag "CCDS";
chr16	TALON	transcript	23523037	23557054	.	-	.	gene_id "ENSG00000103356.15"; transcript_id "ENCODEHT000293938"; gene_name "EARS2"; gene_status "KNOWN"; gene_type "protein_coding"; transcript_status "NOVEL"; transcript_name "ENCODEHT000293938"; talon_gene "43315"; talon_transcript "293938"; NIC_transcript "TRUE";
chr16	TALON	exon	23556890	23557054	.	-	.	gene_id "ENSG00000103356.15"; transcript_id "ENCODEHT000293938"; gene_type "protein_coding"; gene_status "KNOWN"; gene_name "EARS2"; transcript_status "NOVEL"; transcript_name "ENCODEHT000293938"; exon_number "1"; exon_id "1049948"; talon_gene "43315"; talon_transcript "293938"; talon_exon "1049948"; exon_status "NOVEL";
chr16	HAVANA	exon	23552149	23552304	.	-	.	gene_id "ENSG00000103356.15"; transcript_id "ENCODEHT000293938"; gene_type "protein_coding"; gene_status "KNOWN"; gene_name "EARS2"; transcript_status "NOVEL"; transcript_name "ENCODEHT000293938"; exon_number "2"; exon_id "ENSE00003487988.1"; talon_gene "43315"; talon_transcript "293938"; talon_exon "705663"; ccdsid "CCDS42132.1"; exon_status "KNOWN"; level "2"; protein_id "ENSP00000456467.1"; source "HAVANA"; tag "CCDS";
chr16	HAVANA	exon	23544514	23544703	.	-	.	gene_id "ENSG00000103356.15"; transcript_id "ENCODEHT000293938"; gene_type "protein_coding"; gene_status "KNOWN"; gene_name "EARS2"; transcript_status "NOVEL"; transcript_name "ENCODEHT000293938"; exon_number "3"; exon_id "ENSE00003478506.1"; talon_gene "43315"; talon_transcript "293938"; talon_exon "705665"; ccdsid "CCDS42132.1"; exon_status "KNOWN"; level "2"; protein_id "ENSP00000456467.1"; source "HAVANA"; tag "CCDS";
chr16	HAVANA	exon	23534888	23535360	.	-	.	gene_id "ENSG00000103356.15"; transcript_id "ENCODEHT000293938"; gene_type "protein_coding"; gene_status "KNOWN"; gene_name "EARS2"; transcript_status "NOVEL"; transcript_name "ENCODEHT000293938"; exon_number "4"; exon_id "ENSE00003464150.1"; talon_gene "43315"; talon_transcript "293938"; talon_exon "705667"; ccdsid "CCDS42132.1"; exon_status "KNOWN"; level "2"; protein_id "ENSP00000456467.1"; source "HAVANA"; tag "CCDS";
chr16	HAVANA	exon	23532657	23532765	.	-	.	gene_id "ENSG00000103356.15"; transcript_id "ENCODEHT000293938"; gene_type "protein_coding"; gene_status "KNOWN"; gene_name "EARS2"; transcript_status "NOVEL"; transcript_name "ENCODEHT000293938"; exon_number "5"; exon_id "ENSE00003467841.1"; talon_gene "43315"; talon_transcript "293938"; talon_exon "705669"; ccdsid "CCDS42132.1"; exon_status "KNOWN"; level "2"; protein_id "ENSP00000456467.1"; source "HAVANA"; tag "CCDS";
chr16	HAVANA	exon	23529744	23529897	.	-	.	gene_id "ENSG00000103356.15"; transcript_id "ENCODEHT000293938"; gene_type "protein_coding"; gene_status "KNOWN"; gene_name "EARS2"; transcript_status "NOVEL"; transcript_name "ENCODEHT000293938"; exon_number "6"; exon_id "ENSE00000677053.2"; talon_gene "43315"; talon_transcript "293938"; talon_exon "705671"; ccdsid "CCDS42132.1"; exon_status "KNOWN"; level "2"; protein_id "ENSP00000456467.1"; source "HAVANA"; tag "CCDS";
chr16	HAVANA	exon	23529502	23529632	.	-	.	gene_id "ENSG00000103356.15"; transcript_id "ENCODEHT000293938"; gene_type "protein_coding"; gene_status "KNOWN"; gene_name "EARS2"; transcript_status "NOVEL"; transcript_name "ENCODEHT000293938"; exon_number "7"; exon_id "ENSE00003649365.1"; talon_gene "43315"; talon_transcript "293938"; talon_exon "705673"; ccdsid "CCDS42132.1"; exon_status "KNOWN"; level "2"; protein_id "ENSP00000456467.1"; source "HAVANA"; tag "CCDS";
chr16	HAVANA	exon	23525244	23525379	.	-	.	gene_id "ENSG00000103356.15"; transcript_id "ENCODEHT000293938"; gene_type "protein_coding"; gene_status "KNOWN"; gene_name "EARS2"; transcript_status "NOVEL"; transcript_name "ENCODEHT000293938"; exon_number "8"; exon_id "ENSE00003460065.1"; talon_gene "43315"; talon_transcript "293938"; talon_exon "705675"; ccdsid "CCDS42132.1"; exon_status "KNOWN"; level "2"; protein_id "ENSP00000456467.1"; source "HAVANA"; tag "CCDS";
chr16	TALON	exon	23523037	23524454	.	-	.	gene_id "ENSG00000103356.15"; transcript_id "ENCODEHT000293938"; gene_type "protein_coding"; gene_status "KNOWN"; gene_name "EARS2"; transcript_status "NOVEL"; transcript_name "ENCODEHT000293938"; exon_number "9"; exon_id "1049934"; talon_gene "43315"; talon_transcript "293938"; talon_exon "1049934"; exon_status "NOVEL";
chr16	HAVANA	transcript	23523047	23523645	.	-	.	gene_id "ENSG00000103356.15"; transcript_id "ENST00000564759.1"; gene_name "EARS2"; gene_status "KNOWN"; gene_type "protein_coding"; transcript_type "processed_transcript"; transcript_status "KNOWN"; transcript_name "EARS2-212"; talon_gene "43315"; talon_transcript "151424"; havana_transcript "OTTHUMT00000434846.1"; level "2"; source "HAVANA"; transcript_support_level "NA";
chr16	HAVANA	exon	23523047	23523645	.	-	.	gene_id "ENSG00000103356.15"; transcript_id "ENST00000564759.1"; gene_type "protein_coding"; gene_status "KNOWN"; gene_name "EARS2"; transcript_type "processed_transcript"; transcript_status "KNOWN"; transcript_name "EARS2-212"; exon_number "1"; exon_id "ENSE00002606588.1"; talon_gene "43315"; talon_transcript "151424"; talon_exon "705691"; exon_status "KNOWN"; level "2"; source "HAVANA";
chr16	HAVANA	gene	23557362	23570575	.	+	.	gene_id "ENSG00000103353.15"; gene_name "UBFD1"; gene_status "KNOWN"; gene_type "protein_coding"; talon_gene "43317"; havana_gene "OTTHUMG00000128855.5"; level "1"; tag "overlapping_locus";
chr16	HAVANA	transcript	23557362	23574389	.	+	.	gene_id "ENSG00000103353.15"; transcript_id "ENST00000395878.7"; gene_name "UBFD1"; gene_status "KNOWN"; gene_type "protein_coding"; transcript_type "protein_coding"; transcript_status "KNOWN"; transcript_name "UBFD1-201"; talon_gene "43317"; talon_transcript "151438"; ccdsid "CCDS10613.2"; havana_transcript "OTTHUMT00000250795.2"; level "2"; protein_id "ENSP00000379217.3"; source "HAVANA"; tag "CCDS"; transcript_support_level "2";
chr16	HAVANA	exon	23557362	23557767	.	+	.	gene_id "ENSG00000103353.15"; transcript_id "ENST00000395878.7"; gene_type "protein_coding"; gene_status "KNOWN"; gene_name "UBFD1"; transcript_type "protein_coding"; transcript_status "KNOWN"; transcript_name "UBFD1-201"; exon_number "1"; exon_id "ENSE00001523147.3"; talon_gene "43317"; talon_transcript "151438"; talon_exon "705733"; ccdsid "CCDS10613.2"; exon_status "KNOWN"; level "2"; protein_id "ENSP00000379217.3"; source "HAVANA"; tag "CCDS";
chr16	HAVANA	exon	23557950	23558279	.	+	.	gene_id "ENSG00000103353.15"; transcript_id "ENST00000395878.7"; gene_type "protein_coding"; gene_status "KNOWN"; gene_name "UBFD1"; transcript_type "protein_coding"; transcript_status "KNOWN"; transcript_name "UBFD1-201"; exon_number "2"; exon_id "ENSE00003612157.1"; talon_gene "43317"; talon_transcript "151438"; talon_exon "705735"; ccdsid "CCDS10613.2"; exon_status "KNOWN"; level "2"; protein_id "ENSP00000379217.3"; source "HAVANA"; tag "CCDS";
chr16	HAVANA	exon	23559468	23559676	.	+	.	gene_id "ENSG00000103353.15"; transcript_id "ENST00000395878.7"; gene_type "protein_coding"; gene_status "KNOWN"; gene_name "UBFD1"; transcript_type "protein_coding"; transcript_status "KNOWN"; transcript_name "UBFD1-201"; exon_number "3"; exon_id "ENSE00003521367.1"; talon_gene "43317"; talon_transcript "151438"; talon_exon "705737"; ccdsid "CCDS10613.2"; exon_status "KNOWN"; level "2"; protein_id "ENSP00000379217.3"; source "HAVANA"; tag "CCDS";
chr16	HAVANA	exon	23562206	23562271	.	+	.	gene_id "ENSG00000103353.15"; transcript_id "ENST00000395878.7"; gene_type "protein_coding"; gene_status "KNOWN"; gene_name "UBFD1"; transcript_type "protein_coding"; transcript_status "KNOWN"; transcript_name "UBFD1-201"; exon_number "4"; exon_id "ENSE00003489570.1"; talon_gene "43317"; talon_transcript "151438"; talon_exon "705739"; ccdsid "CCDS10613.2"; exon_status "KNOWN"; level "2"; protein_id "ENSP00000379217.3"; source "HAVANA"; tag "CCDS";
chr16	HAVANA	exon	23562625	23562730	.	+	.	gene_id "ENSG00000103353.15"; transcript_id "ENST00000395878.7"; gene_type "protein_coding"; gene_status "KNOWN"; gene_name "UBFD1"; transcript_type "protein_coding"; transcript_status "KNOWN"; transcript_name "UBFD1-201"; exon_number "5"; exon_id "ENSE00003587216.1"; talon_gene "43317"; talon_transcript "151438"; talon_exon "705741"; ccdsid "CCDS10613.2"; exon_status "KNOWN"; level "2"; protein_id "ENSP00000379217.3"; source "HAVANA"; tag "CCDS";
chr16	HAVANA	exon	23566987	23567069	.	+	.	gene_id "ENSG00000103353.15"; transcript_id "ENST00000395878.7"; gene_type "protein_coding"; gene_status "KNOWN"; gene_name "UBFD1"; transcript_type "protein_coding"; transcript_status "KNOWN"; transcript_name "UBFD1-201"; exon_number "6"; exon_id "ENSE00003641344.1"; talon_gene "43317"; talon_transcript "151438"; talon_exon "705743"; ccdsid "CCDS10613.2"; exon_status "KNOWN"; level "2"; protein_id "ENSP00000379217.3"; source "HAVANA"; tag "CCDS";
chr16	HAVANA	exon	23570480	23574389	.	+	.	gene_id "ENSG00000103353.15"; transcript_id "ENST00000395878.7"; gene_type "protein_coding"; gene_status "KNOWN"; gene_name "UBFD1"; transcript_type "protein_coding"; transcript_status "KNOWN"; transcript_name "UBFD1-201"; exon_number "7"; exon_id "ENSE00001291859.5"; talon_gene "43317"; talon_transcript "151438"; talon_exon "705745"; ccdsid "CCDS10613.2"; exon_status "KNOWN"; level "2"; protein_id "ENSP00000379217.3"; source "HAVANA"; tag "CCDS";
chr16	HAVANA	transcript	23561833	23570575	.	+	.	gene_id "ENSG00000103353.15"; transcript_id "ENST00000565634.5"; gene_name "UBFD1"; gene_status "KNOWN"; gene_type "protein_coding"; transcript_type "retained_intron"; transcript_status "KNOWN"; transcript_name "UBFD1-204"; talon_gene "43317"; talon_transcript "151445"; havana_transcript "OTTHUMT00000434866.1"; level "2"; source "HAVANA"; transcript_support_level "2";
chr16	HAVANA	exon	23561833	23562271	.	+	.	gene_id "ENSG00000103353.15"; transcript_id "ENST00000565634.5"; gene_type "protein_coding"; gene_status "KNOWN"; gene_name "UBFD1"; transcript_type "retained_intron"; transcript_status "KNOWN"; transcript_name "UBFD1-204"; exon_number "1"; exon_id "ENSE00002599927.1"; talon_gene "43317"; talon_transcript "151445"; talon_exon "705762"; exon_status "KNOWN"; level "2"; source "HAVANA";
chr16	HAVANA	exon	23562625	23562730	.	+	.	gene_id "ENSG00000103353.15"; transcript_id "ENST00000565634.5"; gene_type "protein_coding"; gene_status "KNOWN"; gene_name "UBFD1"; transcript_type "retained_intron"; transcript_status "KNOWN"; transcript_name "UBFD1-204"; exon_number "2"; exon_id "ENSE00003587216.1"; talon_gene "43317"; talon_transcript "151445"; talon_exon "705741"; ccdsid "CCDS10613.2"; exon_status "KNOWN"; level "2"; protein_id "ENSP00000379217.3"; source "HAVANA"; tag "CCDS";
chr16	HAVANA	exon	23566987	23567069	.	+	.	gene_id "ENSG00000103353.15"; transcript_id "ENST00000565634.5"; gene_type "protein_coding"; gene_status "KNOWN"; gene_name "UBFD1"; transcript_type "retained_intron"; transcript_status "KNOWN"; transcript_name "UBFD1-204"; exon_number "3"; exon_id "ENSE00003641344.1"; talon_gene "43317"; talon_transcript "151445"; talon_exon "705743"; ccdsid "CCDS10613.2"; exon_status "KNOWN"; level "2"; protein_id "ENSP00000379217.3"; source "HAVANA"; tag "CCDS";
chr16	HAVANA	exon	23570480	23570575	.	+	.	gene_id "ENSG00000103353.15"; transcript_id "ENST00000565634.5"; gene_type "protein_coding"; gene_status "KNOWN"; gene_name "UBFD1"; transcript_type "retained_intron"; transcript_status "KNOWN"; transcript_name "UBFD1-204"; exon_number "4"; exon_id "ENSE00002592488.1"; talon_gene "43317"; talon_transcript "151445"; talon_exon "705763"; exon_status "KNOWN"; level "2"; source "HAVANA";
chr16	HAVANA	gene	23581002	23596291	.	-	.	gene_id "ENSG00000004779.9"; gene_name "NDUFAB1"; gene_status "KNOWN"; gene_type "protein_coding"; talon_gene "43319"; havana_gene "OTTHUMG00000096985.5"; level "1";
chr16	HAVANA	transcript	23581002	23596356	.	-	.	gene_id "ENSG00000004779.9"; transcript_id "ENST00000007516.7"; gene_name "NDUFAB1"; gene_status "KNOWN"; gene_type "protein_coding"; transcript_type "protein_coding"; transcript_status "KNOWN"; transcript_name "NDUFAB1-201"; talon_gene "43319"; talon_transcript "151449"; ccdsid "CCDS10614.1"; havana_transcript "OTTHUMT00000214058.1"; level "2"; protein_id "ENSP00000007516.2"; source "HAVANA"; tag "CCDS"; transcript_support_level "1";
chr16	HAVANA	exon	23596123	23596356	.	-	.	gene_id "ENSG00000004779.9"; transcript_id "ENST00000007516.7"; gene_type "protein_coding"; gene_status "KNOWN"; gene_name "NDUFAB1"; transcript_type "protein_coding"; transcript_status "KNOWN"; transcript_name "NDUFAB1-201"; exon_number "1"; exon_id "ENSE00001921040.1"; talon_gene "43319"; talon_transcript "151449"; talon_exon "705770"; ccdsid "CCDS10614.1"; exon_status "KNOWN"; level "2"; protein_id "ENSP00000007516.2"; source "HAVANA"; tag "CCDS";
chr16	HAVANA	exon	23587197	23587319	.	-	.	gene_id "ENSG00000004779.9"; transcript_id "ENST00000007516.7"; gene_type "protein_coding"; gene_status "KNOWN"; gene_name "NDUFAB1"; transcript_type "protein_coding"; transcript_status "KNOWN"; transcript_name "NDUFAB1-201"; exon_number "2"; exon_id "ENSE00003542392.1"; talon_gene "43319"; talon_transcript "151449"; talon_exon "705772"; ccdsid "CCDS10614.1"; exon_status "KNOWN"; level "2"; protein_id "ENSP00000007516.2"; source "HAVANA"; tag "CCDS";
chr16	HAVANA	exon	23585336	23585423	.	-	.	gene_id "ENSG00000004779.9"; transcript_id "ENST00000007516.7"; gene_type "protein_coding"; gene_status "KNOWN"; gene_name "NDUFAB1"; transcript_type "protein_coding"; transcript_status "KNOWN"; transcript_name "NDUFAB1-201"; exon_number "3"; exon_id "ENSE00003579953.1"; talon_gene "43319"; talon_transcript "151449"; talon_exon "705774"; ccdsid "CCDS10614.1"; exon_status "KNOWN"; level "2"; protein_id "ENSP00000007516.2"; source "HAVANA"; tag "CCDS";
chr16	HAVANA	exon	23582276	23582375	.	-	.	gene_id "ENSG00000004779.9"; transcript_id "ENST00000007516.7"; gene_type "protein_coding"; gene_status "KNOWN"; gene_name "NDUFAB1"; transcript_type "protein_coding"; transcript_status "KNOWN"; transcript_name "NDUFAB1-201"; exon_number "4"; exon_id "ENSE00003654432.1"; talon_gene "43319"; talon_transcript "151449"; talon_exon "705776"; ccdsid "CCDS10614.1"; exon_status "KNOWN"; level "2"; protein_id "ENSP00000007516.2"; source "HAVANA"; tag "CCDS";
chr16	HAVANA	exon	23581002	23581173	.	-	.	gene_id "ENSG00000004779.9"; transcript_id "ENST00000007516.7"; gene_type "protein_coding"; gene_status "KNOWN"; gene_name "NDUFAB1"; transcript_type "protein_coding"; transcript_status "KNOWN"; transcript_name "NDUFAB1-201"; exon_number "5"; exon_id "ENSE00000829594.3"; talon_gene "43319"; talon_transcript "151449"; talon_exon "705778"; ccdsid "CCDS10614.1"; exon_status "KNOWN"; level "2"; protein_id "ENSP00000007516.2"; source "HAVANA"; tag "CCDS";
chr16	HAVANA	transcript	23581014	23596277	.	-	.	gene_id "ENSG00000004779.9"; transcript_id "ENST00000562133.5"; gene_name "NDUFAB1"; gene_status "KNOWN"; gene_type "protein_coding"; transcript_type "protein_coding"; transcript_status "KNOWN"; transcript_name "NDUFAB1-203"; talon_gene "43319"; talon_transcript "151450"; havana_transcript "OTTHUMT00000435283.1"; level "2"; protein_id "ENSP00000454891.1"; source "HAVANA"; tag "cds_start_NF"; transcript_support_level "2";
chr16	HAVANA	exon	23596123	23596277	.	-	.	gene_id "ENSG00000004779.9"; transcript_id "ENST00000562133.5"; gene_type "protein_coding"; gene_status "KNOWN"; gene_name "NDUFAB1"; transcript_type "protein_coding"; transcript_status "KNOWN"; transcript_name "NDUFAB1-203"; exon_number "1"; exon_id "ENSE00002619882.1"; talon_gene "43319"; talon_transcript "151450"; talon_exon "705779"; exon_status "KNOWN"; level "2"; protein_id "ENSP00000454891.1"; source "HAVANA"; tag "cds_start_NF";
chr16	HAVANA	exon	23585336	23585423	.	-	.	gene_id "ENSG00000004779.9"; transcript_id "ENST00000562133.5"; gene_type "protein_coding"; gene_status "KNOWN"; gene_name "NDUFAB1"; transcript_type "protein_coding"; transcript_status "KNOWN"; transcript_name "NDUFAB1-203"; exon_number "2"; exon_id "ENSE00003579953.1"; talon_gene "43319"; talon_transcript "151450"; talon_exon "705774"; ccdsid "CCDS10614.1"; exon_status "KNOWN"; level "2"; protein_id "ENSP00000007516.2"; source "HAVANA"; tag "CCDS";
chr16	HAVANA	exon	23582276	23582375	.	-	.	gene_id "ENSG00000004779.9"; transcript_id "ENST00000562133.5"; gene_type "protein_coding"; gene_status "KNOWN"; gene_name "NDUFAB1"; transcript_type "protein_coding"; transcript_status "KNOWN"; transcript_name "NDUFAB1-203"; exon_number "3"; exon_id "ENSE00003654432.1"; talon_gene "43319"; talon_transcript "151450"; talon_exon "705776"; ccdsid "CCDS10614.1"; exon_status "KNOWN"; level "2"; protein_id "ENSP00000007516.2"; source "HAVANA"; tag "CCDS";
chr16	HAVANA	exon	23581014	23581173	.	-	.	gene_id "ENSG00000004779.9"; transcript_id "ENST00000562133.5"; gene_type "protein_coding"; gene_status "KNOWN"; gene_name "NDUFAB1"; transcript_type "protein_coding"; transcript_status "KNOWN"; transcript_name "NDUFAB1-203"; exon_number "4"; exon_id "ENSE00002593859.1"; talon_gene "43319"; talon_transcript "151450"; talon_exon "705781"; exon_status "KNOWN"; level "2"; protein_id "ENSP00000454891.1"; source "HAVANA"; tag "cds_start_NF";
chr16	HAVANA	transcript	23581871	23596291	.	-	.	gene_id "ENSG00000004779.9"; transcript_id "ENST00000570319.5"; gene_name "NDUFAB1"; gene_status "KNOWN"; gene_type "protein_coding"; transcript_type "protein_coding"; transcript_status "KNOWN"; transcript_name "NDUFAB1-205"; talon_gene "43319"; talon_transcript "151452"; ccdsid "CCDS10614.1"; havana_transcript "OTTHUMT00000436917.1"; level "2"; protein_id "ENSP00000458770.1"; source "HAVANA"; tag "CCDS"; transcript_support_level "1";
chr16	HAVANA	exon	23596123	23596291	.	-	.	gene_id "ENSG00000004779.9"; transcript_id "ENST00000570319.5"; gene_type "protein_coding"; gene_status "KNOWN"; gene_name "NDUFAB1"; transcript_type "protein_coding"; transcript_status "KNOWN"; transcript_name "NDUFAB1-205"; exon_number "1"; exon_id "ENSE00002660806.1"; talon_gene "43319"; talon_transcript "151452"; talon_exon "705787"; ccdsid "CCDS10614.1"; exon_status "KNOWN"; level "2"; protein_id "ENSP00000458770.1"; source "HAVANA"; tag "CCDS";
chr16	HAVANA	exon	23587197	23587319	.	-	.	gene_id "ENSG00000004779.9"; transcript_id "ENST00000570319.5"; gene_type "protein_coding"; gene_status "KNOWN"; gene_name "NDUFAB1"; transcript_type "protein_coding"; transcript_status "KNOWN"; transcript_name "NDUFAB1-205"; exon_number "2"; exon_id "ENSE00003542392.1"; talon_gene "43319"; talon_transcript "151452"; talon_exon "705772"; ccdsid "CCDS10614.1"; exon_status "KNOWN"; level "2"; protein_id "ENSP00000007516.2"; source "HAVANA"; tag "CCDS";
chr16	HAVANA	exon	23585336	23585423	.	-	.	gene_id "ENSG00000004779.9"; transcript_id "ENST00000570319.5"; gene_type "protein_coding"; gene_status "KNOWN"; gene_name "NDUFAB1"; transcript_type "protein_coding"; transcript_status "KNOWN"; transcript_name "NDUFAB1-205"; exon_number "3"; exon_id "ENSE00003579953.1"; talon_gene "43319"; talon_transcript "151452"; talon_exon "705774"; ccdsid "CCDS10614.1"; exon_status "KNOWN"; level "2"; protein_id "ENSP00000007516.2"; source "HAVANA"; tag "CCDS";
chr16	HAVANA	exon	23581871	23582375	.	-	.	gene_id "ENSG00000004779.9"; transcript_id "ENST00000570319.5"; gene_type "protein_coding"; gene_status "KNOWN"; gene_name "NDUFAB1"; transcript_type "protein_coding"; transcript_status "KNOWN"; transcript_name "NDUFAB1-205"; exon_number "4"; exon_id "ENSE00002675426.1"; talon_gene "43319"; talon_transcript "151452"; talon_exon "705788"; ccdsid "CCDS10614.1"; exon_status "KNOWN"; level "2"; protein_id "ENSP00000458770.1"; source "HAVANA"; tag "CCDS";
chr16	HAVANA	gene	23636035	23641301	.	-	.	gene_id "ENSG00000083093.9"; gene_name "PALB2"; gene_status "KNOWN"; gene_type "protein_coding"; talon_gene "43320"; havana_gene "OTTHUMG00000177097.6"; level "1";
chr16	HAVANA	transcript	23636035	23641301	.	-	.	gene_id "ENSG00000083093.9"; transcript_id "ENST00000567003.1"; gene_name "PALB2"; gene_status "KNOWN"; gene_type "protein_coding"; transcript_type "processed_transcript"; transcript_status "KNOWN"; transcript_name "PALB2-205"; talon_gene "43320"; talon_transcript "151458"; havana_transcript "OTTHUMT00000435289.2"; level "2"; source "HAVANA"; transcript_support_level "3";
chr16	HAVANA	exon	23641110	23641301	.	-	.	gene_id "ENSG00000083093.9"; transcript_id "ENST00000567003.1"; gene_type "protein_coding"; gene_status "KNOWN"; gene_name "PALB2"; transcript_type "processed_transcript"; transcript_status "KNOWN"; transcript_name "PALB2-205"; exon_number "1"; exon_id "ENSE00002614226.1"; talon_gene "43320"; talon_transcript "151458"; talon_exon "705826"; exon_status "KNOWN"; level "2"; source "HAVANA";
chr16	HAVANA	exon	23638459	23638592	.	-	.	gene_id "ENSG00000083093.9"; transcript_id "ENST00000567003.1"; gene_type "protein_coding"; gene_status "KNOWN"; gene_name "PALB2"; transcript_type "processed_transcript"; transcript_status "KNOWN"; transcript_name "PALB2-205"; exon_number "2"; exon_id "ENSE00002630428.1"; talon_gene "43320"; talon_transcript "151458"; talon_exon "705828"; exon_status "KNOWN"; level "2"; source "HAVANA";
chr16	HAVANA	exon	23638070	23638129	.	-	.	gene_id "ENSG00000083093.9"; transcript_id "ENST00000567003.1"; gene_type "protein_coding"; gene_status "KNOWN"; gene_name "PALB2"; transcript_type "processed_transcript"; transcript_status "KNOWN"; transcript_name "PALB2-205"; exon_number "3"; exon_id "ENSE00003535380.1"; talon_gene "43320"; talon_transcript "151458"; talon_exon "705799"; ccdsid "CCDS32406.1"; exon_status "KNOWN"; level "2"; protein_id "ENSP00000454703.2"; source "HAVANA"; tag "appris_alternative_2";
chr16	HAVANA	exon	23637850	23637952	.	-	.	gene_id "ENSG00000083093.9"; transcript_id "ENST00000567003.1"; gene_type "protein_coding"; gene_status "KNOWN"; gene_name "PALB2"; transcript_type "processed_transcript"; transcript_status "KNOWN"; transcript_name "PALB2-205"; exon_number "4"; exon_id "ENSE00003577553.1"; talon_gene "43320"; talon_transcript "151458"; talon_exon "705801"; ccdsid "CCDS32406.1"; exon_status "KNOWN"; level "2"; protein_id "ENSP00000454703.2"; source "HAVANA"; tag "appris_alternative_2";
chr16	HAVANA	exon	23636035	23636334	.	-	.	gene_id "ENSG00000083093.9"; transcript_id "ENST00000567003.1"; gene_type "protein_coding"; gene_status "KNOWN"; gene_name "PALB2"; transcript_type "processed_transcript"; transcript_status "KNOWN"; transcript_name "PALB2-205"; exon_number "5"; exon_id "ENSE00002584028.1"; talon_gene "43320"; talon_transcript "151458"; talon_exon "705830"; exon_status "KNOWN"; level "2"; source "HAVANA";
chr16	HAVANA	gene	23641392	23669872	.	+	.	gene_id "ENSG00000166847.9"; gene_name "DCTN5"; gene_status "KNOWN"; gene_type "protein_coding"; talon_gene "43322"; havana_gene "OTTHUMG00000131610.6"; level "1"; tag "overlapping_locus";
chr16	HAVANA	transcript	23641392	23677455	.	+	.	gene_id "ENSG00000166847.9"; transcript_id "ENST00000300087.6"; gene_name "DCTN5"; gene_status "KNOWN"; gene_type "protein_coding"; transcript_type "protein_coding"; transcript_status "KNOWN"; transcript_name "DCTN5-201"; talon_gene "43322"; talon_transcript "151461"; ccdsid "CCDS10615.1"; havana_transcript "OTTHUMT00000254497.2"; level "2"; protein_id "ENSP00000300087.2"; source "HAVANA"; tag "CCDS"; transcript_support_level "1";
chr16	HAVANA	exon	23641392	23641590	.	+	.	gene_id "ENSG00000166847.9"; transcript_id "ENST00000300087.6"; gene_type "protein_coding"; gene_status "KNOWN"; gene_name "DCTN5"; transcript_type "protein_coding"; transcript_status "KNOWN"; transcript_name "DCTN5-201"; exon_number "1"; exon_id "ENSE00001830153.1"; talon_gene "43322"; talon_transcript "151461"; talon_exon "705841"; ccdsid "CCDS10615.1"; exon_status "KNOWN"; level "2"; protein_id "ENSP00000300087.2"; source "HAVANA"; tag "CCDS";
chr16	HAVANA	exon	23642955	23643023	.	+	.	gene_id "ENSG00000166847.9"; transcript_id "ENST00000300087.6"; gene_type "protein_coding"; gene_status "KNOWN"; gene_name "DCTN5"; transcript_type "protein_coding"; transcript_status "KNOWN"; transcript_name "DCTN5-201"; exon_number "2"; exon_id "ENSE00001107205.1"; talon_gene "43322"; talon_transcript "151461"; talon_exon "705843"; ccdsid "CCDS10615.1"; exon_status "KNOWN"; level "2"; protein_id "ENSP00000300087.2"; source "HAVANA"; tag "CCDS";
chr16	HAVANA	exon	23658507	23658625	.	+	.	gene_id "ENSG00000166847.9"; transcript_id "ENST00000300087.6"; gene_type "protein_coding"; gene_status "KNOWN"; gene_name "DCTN5"; transcript_type "protein_coding"; transcript_status "KNOWN"; transcript_name "DCTN5-201"; exon_number "3"; exon_id "ENSE00003597195.1"; talon_gene "43322"; talon_transcript "151461"; talon_exon "705845"; ccdsid "CCDS10615.1"; exon_status "KNOWN"; level "2"; protein_id "ENSP00000300087.2"; source "HAVANA"; tag "CCDS";
chr16	HAVANA	exon	23661170	23661281	.	+	.	gene_id "ENSG00000166847.9"; transcript_id "ENST00000300087.6"; gene_type "protein_coding"; gene_status "KNOWN"; gene_name "DCTN5"; transcript_type "protein_coding"; transcript_status "KNOWN"; transcript_name "DCTN5-201"; exon_number "4"; exon_id "ENSE00003491988.1"; talon_gene "43322"; talon_transcript "151461"; talon_exon "705847"; ccdsid "CCDS10615.1"; exon_status "KNOWN"; level "2"; protein_id "ENSP00000300087.2"; source "HAVANA"; tag "CCDS";
chr16	HAVANA	exon	23665626	23665728	.	+	.	gene_id "ENSG00000166847.9"; transcript_id "ENST00000300087.6"; gene_type "protein_coding"; gene_status "KNOWN"; gene_name "DCTN5"; transcript_type "protein_coding"; transcript_status "KNOWN"; transcript_name "DCTN5-201"; exon_number "5"; exon_id "ENSE00003559417.1"; talon_gene "43322"; talon_transcript "151461"; talon_exon "705849"; ccdsid "CCDS10615.1"; exon_status "KNOWN"; level "2"; protein_id "ENSP00000300087.2"; source "HAVANA"; tag "CCDS";
chr16	HAVANA	exon	23667047	23677455	.	+	.	gene_id "ENSG00000166847.9"; transcript_id "ENST00000300087.6"; gene_type "protein_coding"; gene_status "KNOWN"; gene_name "DCTN5"; transcript_type "protein_coding"; transcript_status "KNOWN"; transcript_name "DCTN5-201"; exon_number "6"; exon_id "ENSE00001638373.3"; talon_gene "43322"; talon_transcript "151461"; talon_exon "705851"; ccdsid "CCDS10615.1"; exon_status "KNOWN"; level "2"; protein_id "ENSP00000300087.2"; source "HAVANA"; tag "CCDS";
chr16	HAVANA	transcript	23641471	23667371	.	+	.	gene_id "ENSG00000166847.9"; transcript_id "ENST00000563998.5"; gene_name "DCTN5"; gene_status "KNOWN"; gene_type "protein_coding"; transcript_type "protein_coding"; transcript_status "KNOWN"; transcript_name "DCTN5-204"; talon_gene "43322"; talon_transcript "151462"; ccdsid "CCDS58436.1"; havana_transcript "OTTHUMT00000434871.1"; level "1"; protein_id "ENSP00000454691.1"; source "HAVANA"; tag "CCDS"; transcript_support_level "3";
chr16	HAVANA	exon	23641471	23641590	.	+	.	gene_id "ENSG00000166847.9"; transcript_id "ENST00000563998.5"; gene_type "protein_coding"; gene_status "KNOWN"; gene_name "DCTN5"; transcript_type "protein_coding"; transcript_status "KNOWN"; transcript_name "DCTN5-204"; exon_number "1"; exon_id "ENSE00002621287.1"; talon_gene "43322"; talon_transcript "151462"; talon_exon "705852"; ccdsid "CCDS58436.1"; exon_status "KNOWN"; level "1"; protein_id "ENSP00000454691.1"; source "HAVANA"; tag "CCDS";
chr16	HAVANA	exon	23642955	23643023	.	+	.	gene_id "ENSG00000166847.9"; transcript_id "ENST00000563998.5"; gene_type "protein_coding"; gene_status "KNOWN"; gene_name "DCTN5"; transcript_type "protein_coding"; transcript_status "KNOWN"; transcript_name "DCTN5-204"; exon_number "2"; exon_id "ENSE00001107205.1"; talon_gene "43322"; talon_transcript "151462"; talon_exon "705843"; ccdsid "CCDS10615.1"; exon_status "KNOWN"; level "2"; protein_id "ENSP00000300087.2"; source "HAVANA"; tag "CCDS";
chr16	HAVANA	exon	23658507	23658625	.	+	.	gene_id "ENSG00000166847.9"; transcript_id "ENST00000563998.5"; gene_type "protein_coding"; gene_status "KNOWN"; gene_name "DCTN5"; transcript_type "protein_coding"; transcript_status "KNOWN"; transcript_name "DCTN5-204"; exon_number "3"; exon_id "ENSE00003597195.1"; talon_gene "43322"; talon_transcript "151462"; talon_exon "705845"; ccdsid "CCDS10615.1"; exon_status "KNOWN"; level "2"; protein_id "ENSP00000300087.2"; source "HAVANA"; tag "CCDS";
chr16	HAVANA	exon	23661170	23661281	.	+	.	gene_id "ENSG00000166847.9"; transcript_id "ENST00000563998.5"; gene_type "protein_coding"; gene_status "KNOWN"; gene_name "DCTN5"; transcript_type "protein_coding"; transcript_status "KNOWN"; transcript_name "DCTN5-204"; exon_number "4"; exon_id "ENSE00003491988.1"; talon_gene "43322"; talon_transcript "151462"; talon_exon "705847"; ccdsid "CCDS10615.1"; exon_status "KNOWN"; level "2"; protein_id "ENSP00000300087.2"; source "HAVANA"; tag "CCDS";
chr16	HAVANA	exon	23665626	23665728	.	+	.	gene_id "ENSG00000166847.9"; transcript_id "ENST00000563998.5"; gene_type "protein_coding"; gene_status "KNOWN"; gene_name "DCTN5"; transcript_type "protein_coding"; transcript_status "KNOWN"; transcript_name "DCTN5-204"; exon_number "5"; exon_id "ENSE00003559417.1"; talon_gene "43322"; talon_transcript "151462"; talon_exon "705849"; ccdsid "CCDS10615.1"; exon_status "KNOWN"; level "2"; protein_id "ENSP00000300087.2"; source "HAVANA"; tag "CCDS";
chr16	HAVANA	exon	23667017	23667371	.	+	.	gene_id "ENSG00000166847.9"; transcript_id "ENST00000563998.5"; gene_type "protein_coding"; gene_status "KNOWN"; gene_name "DCTN5"; transcript_type "protein_coding"; transcript_status "KNOWN"; transcript_name "DCTN5-204"; exon_number "6"; exon_id "ENSE00002597433.1"; talon_gene "43322"; talon_transcript "151462"; talon_exon "705854"; ccdsid "CCDS58436.1"; exon_status "KNOWN"; level "1"; protein_id "ENSP00000454691.1"; source "HAVANA"; tag "CCDS";
chr16	HAVANA	transcript	23666468	23669872	.	+	.	gene_id "ENSG00000166847.9"; transcript_id "ENST00000563614.1"; gene_name "DCTN5"; gene_status "KNOWN"; gene_type "protein_coding"; transcript_type "retained_intron"; transcript_status "KNOWN"; transcript_name "DCTN5-203"; talon_gene "43322"; talon_transcript "151468"; havana_transcript "OTTHUMT00000434877.1"; level "2"; source "HAVANA"; transcript_support_level "NA";
chr16	HAVANA	exon	23666468	23669872	.	+	.	gene_id "ENSG00000166847.9"; transcript_id "ENST00000563614.1"; gene_type "protein_coding"; gene_status "KNOWN"; gene_name "DCTN5"; transcript_type "retained_intron"; transcript_status "KNOWN"; transcript_name "DCTN5-203"; exon_number "1"; exon_id "ENSE00002582785.1"; talon_gene "43322"; talon_transcript "151468"; talon_exon "705870"; exon_status "KNOWN"; level "2"; source "HAVANA";
chr16	HAVANA	gene	23677656	23690367	.	+	.	gene_id "ENSG00000166851.14"; gene_name "PLK1"; gene_status "KNOWN"; gene_type "protein_coding"; talon_gene "43324"; havana_gene "OTTHUMG00000096984.5"; level "2";
chr16	HAVANA	transcript	23677656	23690366	.	+	.	gene_id "ENSG00000166851.14"; transcript_id "ENST00000562272.5"; gene_name "PLK1"; gene_status "KNOWN"; gene_type "protein_coding"; transcript_type "retained_intron"; transcript_status "KNOWN"; transcript_name "PLK1-202"; talon_gene "43324"; talon_transcript "151471"; havana_transcript "OTTHUMT00000434878.1"; level "2"; source "HAVANA"; transcript_support_level "2";
chr16	HAVANA	exon	23677656	23680252	.	+	.	gene_id "ENSG00000166851.14"; transcript_id "ENST00000562272.5"; gene_type "protein_coding"; gene_status "KNOWN"; gene_name "PLK1"; transcript_type "retained_intron"; transcript_status "KNOWN"; transcript_name "PLK1-202"; exon_number "1"; exon_id "ENSE00002622564.1"; talon_gene "43324"; talon_transcript "151471"; talon_exon "705877"; exon_status "KNOWN"; level "2"; source "HAVANA";
chr16	HAVANA	exon	23680914	23681058	.	+	.	gene_id "ENSG00000166851.14"; transcript_id "ENST00000562272.5"; gene_type "protein_coding"; gene_status "KNOWN"; gene_name "PLK1"; transcript_type "retained_intron"; transcript_status "KNOWN"; transcript_name "PLK1-202"; exon_number "2"; exon_id "ENSE00003561251.1"; talon_gene "43324"; talon_transcript "151471"; talon_exon "705879"; ccdsid "CCDS10616.1"; exon_status "KNOWN"; level "2"; protein_id "ENSP00000300093.4"; source "HAVANA"; tag "CCDS";
chr16	HAVANA	exon	23682064	23682157	.	+	.	gene_id "ENSG00000166851.14"; transcript_id "ENST00000562272.5"; gene_type "protein_coding"; gene_status "KNOWN"; gene_name "PLK1"; transcript_type "retained_intron"; transcript_status "KNOWN"; transcript_name "PLK1-202"; exon_number "3"; exon_id "ENSE00003635621.1"; talon_gene "43324"; talon_transcript "151471"; talon_exon "705881"; ccdsid "CCDS10616.1"; exon_status "KNOWN"; level "2"; protein_id "ENSP00000300093.4"; source "HAVANA"; tag "CCDS";
chr16	HAVANA	exon	23683870	23684089	.	+	.	gene_id "ENSG00000166851.14"; transcript_id "ENST00000562272.5"; gene_type "protein_coding"; gene_status "KNOWN"; gene_name "PLK1"; transcript_type "retained_intron"; transcript_status "KNOWN"; transcript_name "PLK1-202"; exon_number "4"; exon_id "ENSE00003549451.1"; talon_gene "43324"; talon_transcript "151471"; talon_exon "705883"; ccdsid "CCDS10616.1"; exon_status "KNOWN"; level "2"; protein_id "ENSP00000300093.4"; source "HAVANA"; tag "CCDS";
chr16	HAVANA	exon	23687469	23687624	.	+	.	gene_id "ENSG00000166851.14"; transcript_id "ENST00000562272.5"; gene_type "protein_coding"; gene_status "KNOWN"; gene_name "PLK1"; transcript_type "retained_intron"; transcript_status "KNOWN"; transcript_name "PLK1-202"; exon_number "5"; exon_id "ENSE00003593908.1"; talon_gene "43324"; talon_transcript "151471"; talon_exon "705885"; ccdsid "CCDS10616.1"; exon_status "KNOWN"; level "2"; protein_id "ENSP00000300093.4"; source "HAVANA"; tag "CCDS";
chr16	HAVANA	exon	23688668	23688745	.	+	.	gene_id "ENSG00000166851.14"; transcript_id "ENST00000562272.5"; gene_type "protein_coding"; gene_status "KNOWN"; gene_name "PLK1"; transcript_type "retained_intron"; transcript_status "KNOWN"; transcript_name "PLK1-202"; exon_number "6"; exon_id "ENSE00003680790.1"; talon_gene "43324"; talon_transcript "151471"; talon_exon "705887"; ccdsid "CCDS10616.1"; exon_status "KNOWN"; level "2"; protein_id "ENSP00000300093.4"; source "HAVANA"; tag "CCDS";
chr16	HAVANA	exon	23689238	23689392	.	+	.	gene_id "ENSG00000166851.14"; transcript_id "ENST00000562272.5"; gene_type "protein_coding"; gene_status "KNOWN"; gene_name "PLK1"; transcript_type "retained_intron"; transcript_status "KNOWN"; transcript_name "PLK1-202"; exon_number "7"; exon_id "ENSE00003515831.1"; talon_gene "43324"; talon_transcript "151471"; talon_exon "705889"; ccdsid "CCDS10616.1"; exon_status "KNOWN"; level "2"; protein_id "ENSP00000300093.4"; source "HAVANA"; tag "CCDS";
chr16	HAVANA	exon	23689494	23689676	.	+	.	gene_id "ENSG00000166851.14"; transcript_id "ENST00000562272.5"; gene_type "protein_coding"; gene_status "KNOWN"; gene_name "PLK1"; transcript_type "retained_intron"; transcript_status "KNOWN"; transcript_name "PLK1-202"; exon_number "8"; exon_id "ENSE00003602248.1"; talon_gene "43324"; talon_transcript "151471"; talon_exon "705891"; ccdsid "CCDS10616.1"; exon_status "KNOWN"; level "2"; protein_id "ENSP00000300093.4"; source "HAVANA"; tag "CCDS";
chr16	HAVANA	exon	23689860	23690366	.	+	.	gene_id "ENSG00000166851.14"; transcript_id "ENST00000562272.5"; gene_type "protein_coding"; gene_status "KNOWN"; gene_name "PLK1"; transcript_type "retained_intron"; transcript_status "KNOWN"; transcript_name "PLK1-202"; exon_number "9"; exon_id "ENSE00002606447.1"; talon_gene "43324"; talon_transcript "151471"; talon_exon "705893"; exon_status "KNOWN"; level "2"; source "HAVANA";
chr16	HAVANA	transcript	23678822	23690367	.	+	.	gene_id "ENSG00000166851.14"; transcript_id "ENST00000300093.8"; gene_name "PLK1"; gene_status "KNOWN"; gene_type "protein_coding"; transcript_type "protein_coding"; transcript_status "KNOWN"; transcript_name "PLK1-201"; talon_gene "43324"; talon_transcript "151472"; ccdsid "CCDS10616.1"; havana_transcript "OTTHUMT00000214057.2"; level "2"; protein_id "ENSP00000300093.4"; source "HAVANA"; tag "CCDS"; transcript_support_level "1";
chr16	HAVANA	exon	23678822	23679340	.	+	.	gene_id "ENSG00000166851.14"; transcript_id "ENST00000300093.8"; gene_type "protein_coding"; gene_status "KNOWN"; gene_name "PLK1"; transcript_type "protein_coding"; transcript_status "KNOWN"; transcript_name "PLK1-201"; exon_number "1"; exon_id "ENSE00001107240.6"; talon_gene "43324"; talon_transcript "151472"; talon_exon "705894"; ccdsid "CCDS10616.1"; exon_status "KNOWN"; level "2"; protein_id "ENSP00000300093.4"; source "HAVANA"; tag "CCDS";
chr16	HAVANA	exon	23680084	23680252	.	+	.	gene_id "ENSG00000166851.14"; transcript_id "ENST00000300093.8"; gene_type "protein_coding"; gene_status "KNOWN"; gene_name "PLK1"; transcript_type "protein_coding"; transcript_status "KNOWN"; transcript_name "PLK1-201"; exon_number "2"; exon_id "ENSE00003579301.1"; talon_gene "43324"; talon_transcript "151472"; talon_exon "705896"; ccdsid "CCDS10616.1"; exon_status "KNOWN"; level "2"; protein_id "ENSP00000300093.4"; source "HAVANA"; tag "CCDS";
chr16	HAVANA	exon	23680914	23681058	.	+	.	gene_id "ENSG00000166851.14"; transcript_id "ENST00000300093.8"; gene_type "protein_coding"; gene_status "KNOWN"; gene_name "PLK1"; transcript_type "protein_coding"; transcript_status "KNOWN"; transcript_name "PLK1-201"; exon_number "3"; exon_id "ENSE00003561251.1"; talon_gene "43324"; talon_transcript "151472"; talon_exon "705879"; ccdsid "CCDS10616.1"; exon_status "KNOWN"; level "2"; protein_id "ENSP00000300093.4"; source "HAVANA"; tag "CCDS";
chr16	HAVANA	exon	23682064	23682157	.	+	.	gene_id "ENSG00000166851.14"; transcript_id "ENST00000300093.8"; gene_type "protein_coding"; gene_status "KNOWN"; gene_name "PLK1"; transcript_type "protein_coding"; transcript_status "KNOWN"; transcript_name "PLK1-201"; exon_number "4"; exon_id "ENSE00003635621.1"; talon_gene "43324"; talon_transcript "151472"; talon_exon "705881"; ccdsid "CCDS10616.1"; exon_status "KNOWN"; level "2"; protein_id "ENSP00000300093.4"; source "HAVANA"; tag "CCDS";
chr16	HAVANA	exon	23683870	23684089	.	+	.	gene_id "ENSG00000166851.14"; transcript_id "ENST00000300093.8"; gene_type "protein_coding"; gene_status "KNOWN"; gene_name "PLK1"; transcript_type "protein_coding"; transcript_status "KNOWN"; transcript_name "PLK1-201"; exon_number "5"; exon_id "ENSE00003549451.1"; talon_gene "43324"; talon_transcript "151472"; talon_exon "705883"; ccdsid "CCDS10616.1"; exon_status "KNOWN"; level "2"; protein_id "ENSP00000300093.4"; source "HAVANA"; tag "CCDS";
chr16	HAVANA	exon	23687469	23687624	.	+	.	gene_id "ENSG00000166851.14"; transcript_id "ENST00000300093.8"; gene_type "protein_coding"; gene_status "KNOWN"; gene_name "PLK1"; transcript_type "protein_coding"; transcript_status "KNOWN"; transcript_name "PLK1-201"; exon_number "6"; exon_id "ENSE00003593908.1"; talon_gene "43324"; talon_transcript "151472"; talon_exon "705885"; ccdsid "CCDS10616.1"; exon_status "KNOWN"; level "2"; protein_id "ENSP00000300093.4"; source "HAVANA"; tag "CCDS";
chr16	HAVANA	exon	23688668	23688745	.	+	.	gene_id "ENSG00000166851.14"; transcript_id "ENST00000300093.8"; gene_type "protein_coding"; gene_status "KNOWN"; gene_name "PLK1"; transcript_type "protein_coding"; transcript_status "KNOWN"; transcript_name "PLK1-201"; exon_number "7"; exon_id "ENSE00003680790.1"; talon_gene "43324"; talon_transcript "151472"; talon_exon "705887"; ccdsid "CCDS10616.1"; exon_status "KNOWN"; level "2"; protein_id "ENSP00000300093.4"; source "HAVANA"; tag "CCDS";
chr16	HAVANA	exon	23689238	23689392	.	+	.	gene_id "ENSG00000166851.14"; transcript_id "ENST00000300093.8"; gene_type "protein_coding"; gene_status "KNOWN"; gene_name "PLK1"; transcript_type "protein_coding"; transcript_status "KNOWN"; transcript_name "PLK1-201"; exon_number "8"; exon_id "ENSE00003515831.1"; talon_gene "43324"; talon_transcript "151472"; talon_exon "705889"; ccdsid "CCDS10616.1"; exon_status "KNOWN"; level "2"; protein_id "ENSP00000300093.4"; source "HAVANA"; tag "CCDS";
chr16	HAVANA	exon	23689494	23689676	.	+	.	gene_id "ENSG00000166851.14"; transcript_id "ENST00000300093.8"; gene_type "protein_coding"; gene_status "KNOWN"; gene_name "PLK1"; transcript_type "protein_coding"; transcript_status "KNOWN"; transcript_name "PLK1-201"; exon_number "9"; exon_id "ENSE00003602248.1"; talon_gene "43324"; talon_transcript "151472"; talon_exon "705891"; ccdsid "CCDS10616.1"; exon_status "KNOWN"; level "2"; protein_id "ENSP00000300093.4"; source "HAVANA"; tag "CCDS";
chr16	HAVANA	exon	23689860	23690367	.	+	.	gene_id "ENSG00000166851.14"; transcript_id "ENST00000300093.8"; gene_type "protein_coding"; gene_status "KNOWN"; gene_name "PLK1"; transcript_type "protein_coding"; transcript_status "KNOWN"; transcript_name "PLK1-201"; exon_number "10"; exon_id "ENSE00001107226.3"; talon_gene "43324"; talon_transcript "151472"; talon_exon "705897"; ccdsid "CCDS10616.1"; exon_status "KNOWN"; level "2"; protein_id "ENSP00000300093.4"; source "HAVANA"; tag "CCDS";
chr16	HAVANA	gene	23835946	23893853	.	+	.	gene_id "ENSG00000166501.13"; gene_name "PRKCB"; gene_status "KNOWN"; gene_type "protein_coding"; talon_gene "43331"; havana_gene "OTTHUMG00000131615.9"; level "1"; tag "overlapping_locus";
chr16	HAVANA	transcript	23835946	24220611	.	+	.	gene_id "ENSG00000166501.13"; transcript_id "ENST00000646168.1"; gene_name "PRKCB"; gene_status "KNOWN"; gene_type "protein_coding"; transcript_type "protein_coding"; transcript_status "KNOWN"; transcript_name "PRKCB-213"; talon_gene "43331"; talon_transcript "151492"; ccdsid "CCDS10618.1"; havana_transcript "OTTHUMT00000254504.3"; level "2"; protein_id "ENSP00000493817.1"; source "HAVANA"; tag "CCDS";
chr16	HAVANA	exon	23835946	23836348	.	+	.	gene_id "ENSG00000166501.13"; transcript_id "ENST00000646168.1"; gene_type "protein_coding"; gene_status "KNOWN"; gene_name "PRKCB"; transcript_type "protein_coding"; transcript_status "KNOWN"; transcript_name "PRKCB-213"; exon_number "1"; exon_id "ENSE00003830620.1"; talon_gene "43331"; talon_transcript "151492"; talon_exon "706002"; ccdsid "CCDS10618.1"; exon_status "KNOWN"; level "2"; protein_id "ENSP00000493817.1"; source "HAVANA"; tag "CCDS";
chr16	HAVANA	exon	23837375	23837406	.	+	.	gene_id "ENSG00000166501.13"; transcript_id "ENST00000646168.1"; gene_type "protein_coding"; gene_status "KNOWN"; gene_name "PRKCB"; transcript_type "protein_coding"; transcript_status "KNOWN"; transcript_name "PRKCB-213"; exon_number "2"; exon_id "ENSE00001678439.1"; talon_gene "43331"; talon_transcript "151492"; talon_exon "706004"; ccdsid "CCDS10618.1"; exon_status "KNOWN"; level "2"; protein_id "ENSP00000493817.1"; source "HAVANA"; tag "CCDS";
chr16	HAVANA	exon	23988508	23988590	.	+	.	gene_id "ENSG00000166501.13"; transcript_id "ENST00000646168.1"; gene_type "protein_coding"; gene_status "KNOWN"; gene_name "PRKCB"; transcript_type "protein_coding"; transcript_status "KNOWN"; transcript_name "PRKCB-213"; exon_number "3"; exon_id "ENSE00001699103.1"; talon_gene "43331"; talon_transcript "151492"; talon_exon "706006"; ccdsid "CCDS10618.1"; exon_status "KNOWN"; level "2"; protein_id "ENSP00000493817.1"; source "HAVANA"; tag "CCDS";
chr16	HAVANA	exon	24032136	24032247	.	+	.	gene_id "ENSG00000166501.13"; transcript_id "ENST00000646168.1"; gene_type "protein_coding"; gene_status "KNOWN"; gene_name "PRKCB"; transcript_type "protein_coding"; transcript_status "KNOWN"; transcript_name "PRKCB-213"; exon_number "4"; exon_id "ENSE00001242819.1"; talon_gene "43331"; talon_transcript "151492"; talon_exon "706008"; ccdsid "CCDS10618.1"; exon_status "KNOWN"; level "2"; protein_id "ENSP00000493817.1"; source "HAVANA"; tag "CCDS";
chr16	HAVANA	exon	24035419	24035547	.	+	.	gene_id "ENSG00000166501.13"; transcript_id "ENST00000646168.1"; gene_type "protein_coding"; gene_status "KNOWN"; gene_name "PRKCB"; transcript_type "protein_coding"; transcript_status "KNOWN"; transcript_name "PRKCB-213"; exon_number "5"; exon_id "ENSE00003552034.1"; talon_gene "43331"; talon_transcript "151492"; talon_exon "706010"; ccdsid "CCDS10618.1"; exon_status "KNOWN"; level "2"; protein_id "ENSP00000493817.1"; source "HAVANA"; tag "CCDS";
chr16	HAVANA	exon	24092791	24092947	.	+	.	gene_id "ENSG00000166501.13"; transcript_id "ENST00000646168.1"; gene_type "protein_coding"; gene_status "KNOWN"; gene_name "PRKCB"; transcript_type "protein_coding"; transcript_status "KNOWN"; transcript_name "PRKCB-213"; exon_number "6"; exon_id "ENSE00003545547.1"; talon_gene "43331"; talon_transcript "151492"; talon_exon "706012"; ccdsid "CCDS10618.1"; exon_status "KNOWN"; level "2"; protein_id "ENSP00000493817.1"; source "HAVANA"; tag "CCDS";
chr16	HAVANA	exon	24094163	24094297	.	+	.	gene_id "ENSG00000166501.13"; transcript_id "ENST00000646168.1"; gene_type "protein_coding"; gene_status "KNOWN"; gene_name "PRKCB"; transcript_type "protein_coding"; transcript_status "KNOWN"; transcript_name "PRKCB-213"; exon_number "7"; exon_id "ENSE00003463142.1"; talon_gene "43331"; talon_transcript "151492"; talon_exon "706014"; ccdsid "CCDS10618.1"; exon_status "KNOWN"; level "2"; protein_id "ENSP00000493817.1"; source "HAVANA"; tag "CCDS";
chr16	HAVANA	exon	24112973	24113069	.	+	.	gene_id "ENSG00000166501.13"; transcript_id "ENST00000646168.1"; gene_type "protein_coding"; gene_status "KNOWN"; gene_name "PRKCB"; transcript_type "protein_coding"; transcript_status "KNOWN"; transcript_name "PRKCB-213"; exon_number "8"; exon_id "ENSE00001122545.1"; talon_gene "43331"; talon_transcript "151492"; talon_exon "706016"; ccdsid "CCDS10618.1"; exon_status "KNOWN"; level "2"; protein_id "ENSP00000493817.1"; source "HAVANA"; tag "CCDS";
chr16	HAVANA	exon	24123835	24123981	.	+	.	gene_id "ENSG00000166501.13"; transcript_id "ENST00000646168.1"; gene_type "protein_coding"; gene_status "KNOWN"; gene_name "PRKCB"; transcript_type "protein_coding"; transcript_status "KNOWN"; transcript_name "PRKCB-213"; exon_number "9"; exon_id "ENSE00001242785.1"; talon_gene "43331"; talon_transcript "151492"; talon_exon "706018"; ccdsid "CCDS10618.1"; exon_status "KNOWN"; level "2"; protein_id "ENSP00000493817.1"; source "HAVANA"; tag "CCDS";
chr16	HAVANA	exon	24154684	24154857	.	+	.	gene_id "ENSG00000166501.13"; transcript_id "ENST00000646168.1"; gene_type "protein_coding"; gene_status "KNOWN"; gene_name "PRKCB"; transcript_type "protein_coding"; transcript_status "KNOWN"; transcript_name "PRKCB-213"; exon_number "10"; exon_id "ENSE00001772524.1"; talon_gene "43331"; talon_transcript "151492"; talon_exon "706020"; ccdsid "CCDS10618.1"; exon_status "KNOWN"; level "2"; protein_id "ENSP00000493817.1"; source "HAVANA"; tag "CCDS";
chr16	HAVANA	exon	24172270	24172361	.	+	.	gene_id "ENSG00000166501.13"; transcript_id "ENST00000646168.1"; gene_type "protein_coding"; gene_status "KNOWN"; gene_name "PRKCB"; transcript_type "protein_coding"; transcript_status "KNOWN"; transcript_name "PRKCB-213"; exon_number "11"; exon_id "ENSE00001103616.1"; talon_gene "43331"; talon_transcript "151492"; talon_exon "706022"; ccdsid "CCDS10618.1"; exon_status "KNOWN"; level "2"; protein_id "ENSP00000493817.1"; source "HAVANA"; tag "CCDS";
chr16	HAVANA	exon	24174518	24174580	.	+	.	gene_id "ENSG00000166501.13"; transcript_id "ENST00000646168.1"; gene_type "protein_coding"; gene_status "KNOWN"; gene_name "PRKCB"; transcript_type "protein_coding"; transcript_status "KNOWN"; transcript_name "PRKCB-213"; exon_number "12"; exon_id "ENSE00001103624.1"; talon_gene "43331"; talon_transcript "151492"; talon_exon "706024"; ccdsid "CCDS10618.1"; exon_status "KNOWN"; level "2"; protein_id "ENSP00000493817.1"; source "HAVANA"; tag "CCDS";
chr16	HAVANA	exon	24180790	24180928	.	+	.	gene_id "ENSG00000166501.13"; transcript_id "ENST00000646168.1"; gene_type "protein_coding"; gene_status "KNOWN"; gene_name "PRKCB"; transcript_type "protein_coding"; transcript_status "KNOWN"; transcript_name "PRKCB-213"; exon_number "13"; exon_id "ENSE00003686275.1"; talon_gene "43331"; talon_transcript "151492"; talon_exon "706026"; ccdsid "CCDS10618.1"; exon_status "KNOWN"; level "2"; protein_id "ENSP00000493817.1"; source "HAVANA"; tag "CCDS";
chr16	HAVANA	exon	24185111	24185191	.	+	.	gene_id "ENSG00000166501.13"; transcript_id "ENST00000646168.1"; gene_type "protein_coding"; gene_status "KNOWN"; gene_name "PRKCB"; transcript_type "protein_coding"; transcript_status "KNOWN"; transcript_name "PRKCB-213"; exon_number "14"; exon_id "ENSE00003633639.1"; talon_gene "43331"; talon_transcript "151492"; talon_exon "706028"; ccdsid "CCDS10618.1"; exon_status "KNOWN"; level "2"; protein_id "ENSP00000493817.1"; source "HAVANA"; tag "CCDS";
chr16	HAVANA	exon	24185460	24185567	.	+	.	gene_id "ENSG00000166501.13"; transcript_id "ENST00000646168.1"; gene_type "protein_coding"; gene_status "KNOWN"; gene_name "PRKCB"; transcript_type "protein_coding"; transcript_status "KNOWN"; transcript_name "PRKCB-213"; exon_number "15"; exon_id "ENSE00003612107.1"; talon_gene "43331"; talon_transcript "151492"; talon_exon "706030"; ccdsid "CCDS10618.1"; exon_status "KNOWN"; level "2"; protein_id "ENSP00000493817.1"; source "HAVANA"; tag "CCDS";
chr16	HAVANA	exon	24191090	24191230	.	+	.	gene_id "ENSG00000166501.13"; transcript_id "ENST00000646168.1"; gene_type "protein_coding"; gene_status "KNOWN"; gene_name "PRKCB"; transcript_type "protein_coding"; transcript_status "KNOWN"; transcript_name "PRKCB-213"; exon_number "16"; exon_id "ENSE00001242743.1"; talon_gene "43331"; talon_transcript "151492"; talon_exon "706032"; ccdsid "CCDS10618.1"; exon_status "KNOWN"; level "2"; protein_id "ENSP00000493817.1"; source "HAVANA"; tag "CCDS";
chr16	HAVANA	exon	24219961	24220611	.	+	.	gene_id "ENSG00000166501.13"; transcript_id "ENST00000646168.1"; gene_type "protein_coding"; gene_status "KNOWN"; gene_name "PRKCB"; transcript_type "protein_coding"; transcript_status "KNOWN"; transcript_name "PRKCB-213"; exon_number "17"; exon_id "ENSE00001242827.5"; talon_gene "43331"; talon_transcript "151492"; talon_exon "706034"; ccdsid "CCDS10618.1"; exon_status "KNOWN"; level "2"; protein_id "ENSP00000493817.1"; source "HAVANA"; tag "CCDS";
chr16	HAVANA	transcript	23835983	24220611	.	+	.	gene_id "ENSG00000166501.13"; transcript_id "ENST00000643927.1"; gene_name "PRKCB"; gene_status "KNOWN"; gene_type "protein_coding"; transcript_type "protein_coding"; transcript_status "KNOWN"; transcript_name "PRKCB-211"; talon_gene "43331"; talon_transcript "151494"; ccdsid "CCDS10619.1"; havana_transcript "OTTHUMT00000496363.1"; level "2"; protein_id "ENSP00000496129.1"; source "HAVANA"; tag "CCDS";
chr16	HAVANA	exon	23835983	23836348	.	+	.	gene_id "ENSG00000166501.13"; transcript_id "ENST00000643927.1"; gene_type "protein_coding"; gene_status "KNOWN"; gene_name "PRKCB"; transcript_type "protein_coding"; transcript_status "KNOWN"; transcript_name "PRKCB-211"; exon_number "1"; exon_id "ENSE00001400169.4"; talon_gene "43331"; talon_transcript "151494"; talon_exon "706035"; ccdsid "CCDS10618.1"; exon_status "KNOWN"; level "2"; protein_id "ENSP00000318315.7"; source "HAVANA"; tag "CCDS";
chr16	HAVANA	exon	23837375	23837406	.	+	.	gene_id "ENSG00000166501.13"; transcript_id "ENST00000643927.1"; gene_type "protein_coding"; gene_status "KNOWN"; gene_name "PRKCB"; transcript_type "protein_coding"; transcript_status "KNOWN"; transcript_name "PRKCB-211"; exon_number "2"; exon_id "ENSE00001678439.1"; talon_gene "43331"; talon_transcript "151494"; talon_exon "706004"; ccdsid "CCDS10618.1"; exon_status "KNOWN"; level "2"; protein_id "ENSP00000493817.1"; source "HAVANA"; tag "CCDS";
chr16	HAVANA	exon	23988508	23988590	.	+	.	gene_id "ENSG00000166501.13"; transcript_id "ENST00000643927.1"; gene_type "protein_coding"; gene_status "KNOWN"; gene_name "PRKCB"; transcript_type "protein_coding"; transcript_status "KNOWN"; transcript_name "PRKCB-211"; exon_number "3"; exon_id "ENSE00001699103.1"; talon_gene "43331"; talon_transcript "151494"; talon_exon "706006"; ccdsid "CCDS10618.1"; exon_status "KNOWN"; level "2"; protein_id "ENSP00000493817.1"; source "HAVANA"; tag "CCDS";
chr16	HAVANA	exon	24032136	24032247	.	+	.	gene_id "ENSG00000166501.13"; transcript_id "ENST00000643927.1"; gene_type "protein_coding"; gene_status "KNOWN"; gene_name "PRKCB"; transcript_type "protein_coding"; transcript_status "KNOWN"; transcript_name "PRKCB-211"; exon_number "4"; exon_id "ENSE00001242819.1"; talon_gene "43331"; talon_transcript "151494"; talon_exon "706008"; ccdsid "CCDS10618.1"; exon_status "KNOWN"; level "2"; protein_id "ENSP00000493817.1"; source "HAVANA"; tag "CCDS";
chr16	HAVANA	exon	24035419	24035547	.	+	.	gene_id "ENSG00000166501.13"; transcript_id "ENST00000643927.1"; gene_type "protein_coding"; gene_status "KNOWN"; gene_name "PRKCB"; transcript_type "protein_coding"; transcript_status "KNOWN"; transcript_name "PRKCB-211"; exon_number "5"; exon_id "ENSE00003552034.1"; talon_gene "43331"; talon_transcript "151494"; talon_exon "706010"; ccdsid "CCDS10618.1"; exon_status "KNOWN"; level "2"; protein_id "ENSP00000493817.1"; source "HAVANA"; tag "CCDS";
chr16	HAVANA	exon	24092791	24092947	.	+	.	gene_id "ENSG00000166501.13"; transcript_id "ENST00000643927.1"; gene_type "protein_coding"; gene_status "KNOWN"; gene_name "PRKCB"; transcript_type "protein_coding"; transcript_status "KNOWN"; transcript_name "PRKCB-211"; exon_number "6"; exon_id "ENSE00003545547.1"; talon_gene "43331"; talon_transcript "151494"; talon_exon "706012"; ccdsid "CCDS10618.1"; exon_status "KNOWN"; level "2"; protein_id "ENSP00000493817.1"; source "HAVANA"; tag "CCDS";
chr16	HAVANA	exon	24094163	24094297	.	+	.	gene_id "ENSG00000166501.13"; transcript_id "ENST00000643927.1"; gene_type "protein_coding"; gene_status "KNOWN"; gene_name "PRKCB"; transcript_type "protein_coding"; transcript_status "KNOWN"; transcript_name "PRKCB-211"; exon_number "7"; exon_id "ENSE00003463142.1"; talon_gene "43331"; talon_transcript "151494"; talon_exon "706014"; ccdsid "CCDS10618.1"; exon_status "KNOWN"; level "2"; protein_id "ENSP00000493817.1"; source "HAVANA"; tag "CCDS";
chr16	HAVANA	exon	24112973	24113069	.	+	.	gene_id "ENSG00000166501.13"; transcript_id "ENST00000643927.1"; gene_type "protein_coding"; gene_status "KNOWN"; gene_name "PRKCB"; transcript_type "protein_coding"; transcript_status "KNOWN"; transcript_name "PRKCB-211"; exon_number "8"; exon_id "ENSE00001122545.1"; talon_gene "43331"; talon_transcript "151494"; talon_exon "706016"; ccdsid "CCDS10618.1"; exon_status "KNOWN"; level "2"; protein_id "ENSP00000493817.1"; source "HAVANA"; tag "CCDS";
chr16	HAVANA	exon	24123835	24123981	.	+	.	gene_id "ENSG00000166501.13"; transcript_id "ENST00000643927.1"; gene_type "protein_coding"; gene_status "KNOWN"; gene_name "PRKCB"; transcript_type "protein_coding"; transcript_status "KNOWN"; transcript_name "PRKCB-211"; exon_number "9"; exon_id "ENSE00001242785.1"; talon_gene "43331"; talon_transcript "151494"; talon_exon "706018"; ccdsid "CCDS10618.1"; exon_status "KNOWN"; level "2"; protein_id "ENSP00000493817.1"; source "HAVANA"; tag "CCDS";
chr16	HAVANA	exon	24154684	24154857	.	+	.	gene_id "ENSG00000166501.13"; transcript_id "ENST00000643927.1"; gene_type "protein_coding"; gene_status "KNOWN"; gene_name "PRKCB"; transcript_type "protein_coding"; transcript_status "KNOWN"; transcript_name "PRKCB-211"; exon_number "10"; exon_id "ENSE00001772524.1"; talon_gene "43331"; talon_transcript "151494"; talon_exon "706020"; ccdsid "CCDS10618.1"; exon_status "KNOWN"; level "2"; protein_id "ENSP00000493817.1"; source "HAVANA"; tag "CCDS";
chr16	HAVANA	exon	24172270	24172361	.	+	.	gene_id "ENSG00000166501.13"; transcript_id "ENST00000643927.1"; gene_type "protein_coding"; gene_status "KNOWN"; gene_name "PRKCB"; transcript_type "protein_coding"; transcript_status "KNOWN"; transcript_name "PRKCB-211"; exon_number "11"; exon_id "ENSE00001103616.1"; talon_gene "43331"; talon_transcript "151494"; talon_exon "706022"; ccdsid "CCDS10618.1"; exon_status "KNOWN"; level "2"; protein_id "ENSP00000493817.1"; source "HAVANA"; tag "CCDS";
chr16	HAVANA	exon	24174518	24174580	.	+	.	gene_id "ENSG00000166501.13"; transcript_id "ENST00000643927.1"; gene_type "protein_coding"; gene_status "KNOWN"; gene_name "PRKCB"; transcript_type "protein_coding"; transcript_status "KNOWN"; transcript_name "PRKCB-211"; exon_number "12"; exon_id "ENSE00001103624.1"; talon_gene "43331"; talon_transcript "151494"; talon_exon "706024"; ccdsid "CCDS10618.1"; exon_status "KNOWN"; level "2"; protein_id "ENSP00000493817.1"; source "HAVANA"; tag "CCDS";
chr16	HAVANA	exon	24180790	24180928	.	+	.	gene_id "ENSG00000166501.13"; transcript_id "ENST00000643927.1"; gene_type "protein_coding"; gene_status "KNOWN"; gene_name "PRKCB"; transcript_type "protein_coding"; transcript_status "KNOWN"; transcript_name "PRKCB-211"; exon_number "13"; exon_id "ENSE00003686275.1"; talon_gene "43331"; talon_transcript "151494"; talon_exon "706026"; ccdsid "CCDS10618.1"; exon_status "KNOWN"; level "2"; protein_id "ENSP00000493817.1"; source "HAVANA"; tag "CCDS";
chr16	HAVANA	exon	24185111	24185191	.	+	.	gene_id "ENSG00000166501.13"; transcript_id "ENST00000643927.1"; gene_type "protein_coding"; gene_status "KNOWN"; gene_name "PRKCB"; transcript_type "protein_coding"; transcript_status "KNOWN"; transcript_name "PRKCB-211"; exon_number "14"; exon_id "ENSE00003633639.1"; talon_gene "43331"; talon_transcript "151494"; talon_exon "706028"; ccdsid "CCDS10618.1"; exon_status "KNOWN"; level "2"; protein_id "ENSP00000493817.1"; source "HAVANA"; tag "CCDS";
chr16	HAVANA	exon	24185460	24185567	.	+	.	gene_id "ENSG00000166501.13"; transcript_id "ENST00000643927.1"; gene_type "protein_coding"; gene_status "KNOWN"; gene_name "PRKCB"; transcript_type "protein_coding"; transcript_status "KNOWN"; transcript_name "PRKCB-211"; exon_number "15"; exon_id "ENSE00003612107.1"; talon_gene "43331"; talon_transcript "151494"; talon_exon "706030"; ccdsid "CCDS10618.1"; exon_status "KNOWN"; level "2"; protein_id "ENSP00000493817.1"; source "HAVANA"; tag "CCDS";
chr16	HAVANA	exon	24191090	24191230	.	+	.	gene_id "ENSG00000166501.13"; transcript_id "ENST00000643927.1"; gene_type "protein_coding"; gene_status "KNOWN"; gene_name "PRKCB"; transcript_type "protein_coding"; transcript_status "KNOWN"; transcript_name "PRKCB-211"; exon_number "16"; exon_id "ENSE00001242743.1"; talon_gene "43331"; talon_transcript "151494"; talon_exon "706032"; ccdsid "CCDS10618.1"; exon_status "KNOWN"; level "2"; protein_id "ENSP00000493817.1"; source "HAVANA"; tag "CCDS";
chr16	HAVANA	exon	24214658	24220611	.	+	.	gene_id "ENSG00000166501.13"; transcript_id "ENST00000643927.1"; gene_type "protein_coding"; gene_status "KNOWN"; gene_name "PRKCB"; transcript_type "protein_coding"; transcript_status "KNOWN"; transcript_name "PRKCB-211"; exon_number "17"; exon_id "ENSE00001301256.8"; talon_gene "43331"; talon_transcript "151494"; talon_exon "706037"; ccdsid "CCDS10619.1"; exon_status "KNOWN"; level "2"; protein_id "ENSP00000496129.1"; source "HAVANA"; tag "CCDS";
chr16	HAVANA	transcript	23836229	23893853	.	+	.	gene_id "ENSG00000166501.13"; transcript_id "ENST00000645517.1"; gene_name "PRKCB"; gene_status "KNOWN"; gene_type "protein_coding"; transcript_type "processed_transcript"; transcript_status "KNOWN"; transcript_name "PRKCB-212"; talon_gene "43331"; talon_transcript "151497"; havana_transcript "OTTHUMT00000496360.1"; level "2"; source "HAVANA"; tag "RNA_Seq_supported_only";
chr16	HAVANA	exon	23836229	23836348	.	+	.	gene_id "ENSG00000166501.13"; transcript_id "ENST00000645517.1"; gene_type "protein_coding"; gene_status "KNOWN"; gene_name "PRKCB"; transcript_type "processed_transcript"; transcript_status "KNOWN"; transcript_name "PRKCB-212"; exon_number "1"; exon_id "ENSE00003828883.1"; talon_gene "43331"; talon_transcript "151497"; talon_exon "706042"; exon_status "KNOWN"; level "2"; source "HAVANA"; tag "RNA_Seq_supported_only";
chr16	HAVANA	exon	23837375	23837406	.	+	.	gene_id "ENSG00000166501.13"; transcript_id "ENST00000645517.1"; gene_type "protein_coding"; gene_status "KNOWN"; gene_name "PRKCB"; transcript_type "processed_transcript"; transcript_status "KNOWN"; transcript_name "PRKCB-212"; exon_number "2"; exon_id "ENSE00001678439.1"; talon_gene "43331"; talon_transcript "151497"; talon_exon "706004"; ccdsid "CCDS10618.1"; exon_status "KNOWN"; level "2"; protein_id "ENSP00000493817.1"; source "HAVANA"; tag "CCDS";
chr16	HAVANA	exon	23892964	23893853	.	+	.	gene_id "ENSG00000166501.13"; transcript_id "ENST00000645517.1"; gene_type "protein_coding"; gene_status "KNOWN"; gene_name "PRKCB"; transcript_type "processed_transcript"; transcript_status "KNOWN"; transcript_name "PRKCB-212"; exon_number "3"; exon_id "ENSE00003821509.1"; talon_gene "43331"; talon_transcript "151497"; talon_exon "706044"; exon_status "KNOWN"; level "2"; source "HAVANA"; tag "RNA_Seq_supported_only";
chr16	HAVANA	gene	24540496	24554938	.	+	.	gene_id "ENSG00000122257.19"; gene_name "RBBP6"; gene_status "KNOWN"; gene_type "protein_coding"; talon_gene "43341"; havana_gene "OTTHUMG00000096991.10"; level "2";
chr16	HAVANA	transcript	24540496	24549401	.	+	.	gene_id "ENSG00000122257.19"; transcript_id "ENST00000452655.6"; gene_name "RBBP6"; gene_status "KNOWN"; gene_type "protein_coding"; transcript_type "protein_coding"; transcript_status "KNOWN"; transcript_name "RBBP6-204"; talon_gene "43341"; talon_transcript "151521"; ccdsid "CCDS45444.1"; havana_transcript "OTTHUMT00000421166.1"; level "2"; protein_id "ENSP00000390537.2"; source "HAVANA"; tag "CCDS"; transcript_support_level "1";
chr16	HAVANA	exon	24540496	24540792	.	+	.	gene_id "ENSG00000122257.19"; transcript_id "ENST00000452655.6"; gene_type "protein_coding"; gene_status "KNOWN"; gene_name "RBBP6"; transcript_type "protein_coding"; transcript_status "KNOWN"; transcript_name "RBBP6-204"; exon_number "1"; exon_id "ENSE00002609251.1"; talon_gene "43341"; talon_transcript "151521"; talon_exon "706138"; ccdsid "CCDS45444.1"; exon_status "KNOWN"; level "2"; protein_id "ENSP00000390537.2"; source "HAVANA"; tag "CCDS";
chr16	HAVANA	exon	24546163	24546262	.	+	.	gene_id "ENSG00000122257.19"; transcript_id "ENST00000452655.6"; gene_type "protein_coding"; gene_status "KNOWN"; gene_name "RBBP6"; transcript_type "protein_coding"; transcript_status "KNOWN"; transcript_name "RBBP6-204"; exon_number "2"; exon_id "ENSE00001732323.1"; talon_gene "43341"; talon_transcript "151521"; talon_exon "706123"; ccdsid "CCDS10621.1"; exon_status "KNOWN"; level "2"; protein_id "ENSP00000457716.1"; source "HAVANA"; tag "cds_end_NF";
chr16	HAVANA	exon	24548945	24549401	.	+	.	gene_id "ENSG00000122257.19"; transcript_id "ENST00000452655.6"; gene_type "protein_coding"; gene_status "KNOWN"; gene_name "RBBP6"; transcript_type "protein_coding"; transcript_status "KNOWN"; transcript_name "RBBP6-204"; exon_number "3"; exon_id "ENSE00001721708.2"; talon_gene "43341"; talon_transcript "151521"; talon_exon "706139"; ccdsid "CCDS45444.1"; exon_status "KNOWN"; level "2"; protein_id "ENSP00000390537.2"; source "HAVANA"; tag "CCDS";
chr16	HAVANA	transcript	24552993	24554938	.	+	.	gene_id "ENSG00000122257.19"; transcript_id "ENST00000613729.1"; gene_name "RBBP6"; gene_status "KNOWN"; gene_type "protein_coding"; transcript_type "processed_transcript"; transcript_status "KNOWN"; transcript_name "RBBP6-213"; talon_gene "43341"; talon_transcript "151525"; havana_transcript "OTTHUMT00000473849.1"; level "2"; source "HAVANA"; transcript_support_level "NA";
chr16	HAVANA	exon	24552993	24554938	.	+	.	gene_id "ENSG00000122257.19"; transcript_id "ENST00000613729.1"; gene_type "protein_coding"; gene_status "KNOWN"; gene_name "RBBP6"; transcript_type "processed_transcript"; transcript_status "KNOWN"; transcript_name "RBBP6-213"; exon_number "1"; exon_id "ENSE00003711994.1"; talon_gene "43341"; talon_transcript "151525"; talon_exon "706149"; exon_status "KNOWN"; level "2"; source "HAVANA";
chr16	HAVANA	gene	24919389	24931023	.	-	.	gene_id "ENSG00000140750.16"; gene_name "ARHGAP17"; gene_status "KNOWN"; gene_type "protein_coding"; talon_gene "43346"; havana_gene "OTTHUMG00000177372.10"; level "2";
chr16	HAVANA	transcript	24919389	24921004	.	-	.	gene_id "ENSG00000140750.16"; transcript_id "ENST00000573703.1"; gene_name "ARHGAP17"; gene_status "KNOWN"; gene_type "protein_coding"; transcript_type "retained_intron"; transcript_status "KNOWN"; transcript_name "ARHGAP17-213"; talon_gene "43346"; talon_transcript "151563"; havana_transcript "OTTHUMT00000436566.1"; level "2"; source "HAVANA"; transcript_support_level "NA";
chr16	HAVANA	exon	24919389	24921004	.	-	.	gene_id "ENSG00000140750.16"; transcript_id "ENST00000573703.1"; gene_type "protein_coding"; gene_status "KNOWN"; gene_name "ARHGAP17"; transcript_type "retained_intron"; transcript_status "KNOWN"; transcript_name "ARHGAP17-213"; exon_number "1"; exon_id "ENSE00002632295.1"; talon_gene "43346"; talon_transcript "151563"; talon_exon "706361"; exon_status "KNOWN"; level "2"; source "HAVANA";
chr16	TALON	transcript	24919393	24931023	.	-	.	gene_id "ENSG00000140750.16"; transcript_id "ENCODEHT000297889"; gene_name "ARHGAP17"; gene_status "KNOWN"; gene_type "protein_coding"; transcript_status "NOVEL"; transcript_name "ENCODEHT000297889"; talon_gene "43346"; talon_transcript "297889"; ISM-suffix_to_IDs "151562,151564,151565,151567,151570,297875,297879,297881,297885"; ISM-suffix_transcript "TRUE"; ISM_to_IDs "151562,151564,151565,151567,151570,297875,297879,297881,297885"; ISM_transcript "TRUE";
chr16	HAVANA	exon	24930784	24931023	.	-	.	gene_id "ENSG00000140750.16"; transcript_id "ENCODEHT000297889"; gene_type "protein_coding"; gene_status "KNOWN"; gene_name "ARHGAP17"; transcript_status "NOVEL"; transcript_name "ENCODEHT000297889"; exon_number "1"; exon_id "ENSE00002670231.1"; talon_gene "43346"; talon_transcript "297889"; talon_exon "706375"; exon_status "KNOWN"; level "2"; protein_id "ENSP00000460600.1"; source "HAVANA"; tag "mRNA_start_NF";
chr16	HAVANA	exon	24919393	24920260	.	-	.	gene_id "ENSG00000140750.16"; transcript_id "ENCODEHT000297889"; gene_type "protein_coding"; gene_status "KNOWN"; gene_name "ARHGAP17"; transcript_status "NOVEL"; transcript_name "ENCODEHT000297889"; exon_number "2"; exon_id "ENSE00003655417.1"; talon_gene "43346"; talon_transcript "297889"; talon_exon "706363"; ccdsid "CCDS32408.1"; exon_status "KNOWN"; level "2"; protein_id "ENSP00000303130.5"; source "HAVANA"; tag "CCDS";
chr16	HAVANA	transcript	24919395	24931160	.	-	.	gene_id "ENSG00000140750.16"; transcript_id "ENST00000571843.1"; gene_name "ARHGAP17"; gene_status "KNOWN"; gene_type "protein_coding"; transcript_type "protein_coding"; transcript_status "KNOWN"; transcript_name "ARHGAP17-209"; talon_gene "43346"; talon_transcript "151566"; havana_transcript "OTTHUMT00000436567.2"; level "2"; protein_id "ENSP00000461639.1"; source "HAVANA"; tag "cds_start_NF"; transcript_support_level "1";
chr16	HAVANA	exon	24930784	24931160	.	-	.	gene_id "ENSG00000140750.16"; transcript_id "ENST00000571843.1"; gene_type "protein_coding"; gene_status "KNOWN"; gene_name "ARHGAP17"; transcript_type "protein_coding"; transcript_status "KNOWN"; transcript_name "ARHGAP17-209"; exon_number "1"; exon_id "ENSE00002644861.1"; talon_gene "43346"; talon_transcript "151566"; talon_exon "706365"; exon_status "KNOWN"; level "2"; protein_id "ENSP00000461639.1"; source "HAVANA"; tag "cds_start_NF";
chr16	HAVANA	exon	24927684	24927732	.	-	.	gene_id "ENSG00000140750.16"; transcript_id "ENST00000571843.1"; gene_type "protein_coding"; gene_status "KNOWN"; gene_name "ARHGAP17"; transcript_type "protein_coding"; transcript_status "KNOWN"; transcript_name "ARHGAP17-209"; exon_number "2"; exon_id "ENSE00002662642.1"; talon_gene "43346"; talon_transcript "151566"; talon_exon "706367"; exon_status "KNOWN"; level "2"; protein_id "ENSP00000461639.1"; source "HAVANA"; tag "cds_start_NF";
chr16	HAVANA	exon	24919395	24920260	.	-	.	gene_id "ENSG00000140750.16"; transcript_id "ENST00000571843.1"; gene_type "protein_coding"; gene_status "KNOWN"; gene_name "ARHGAP17"; transcript_type "protein_coding"; transcript_status "KNOWN"; transcript_name "ARHGAP17-209"; exon_number "3"; exon_id "ENSE00002654444.1"; talon_gene "43346"; talon_transcript "151566"; talon_exon "706369"; exon_status "KNOWN"; level "2"; protein_id "ENSP00000461639.1"; source "HAVANA"; tag "cds_start_NF";
chr16	HAVANA	transcript	24919414	24931023	.	-	.	gene_id "ENSG00000140750.16"; transcript_id "ENST00000571406.1"; gene_name "ARHGAP17"; gene_status "KNOWN"; gene_type "protein_coding"; transcript_type "protein_coding"; transcript_status "KNOWN"; transcript_name "ARHGAP17-206"; talon_gene "43346"; talon_transcript "151569"; havana_transcript "OTTHUMT00000436568.2"; level "2"; protein_id "ENSP00000460600.1"; source "HAVANA"; tag "mRNA_start_NF"; transcript_support_level "3";
chr16	HAVANA	exon	24930784	24931023	.	-	.	gene_id "ENSG00000140750.16"; transcript_id "ENST00000571406.1"; gene_type "protein_coding"; gene_status "KNOWN"; gene_name "ARHGAP17"; transcript_type "protein_coding"; transcript_status "KNOWN"; transcript_name "ARHGAP17-206"; exon_number "1"; exon_id "ENSE00002670231.1"; talon_gene "43346"; talon_transcript "151569"; talon_exon "706375"; exon_status "KNOWN"; level "2"; protein_id "ENSP00000460600.1"; source "HAVANA"; tag "mRNA_start_NF";
chr16	HAVANA	exon	24929613	24929660	.	-	.	gene_id "ENSG00000140750.16"; transcript_id "ENST00000571406.1"; gene_type "protein_coding"; gene_status "KNOWN"; gene_name "ARHGAP17"; transcript_type "protein_coding"; transcript_status "KNOWN"; transcript_name "ARHGAP17-206"; exon_number "2"; exon_id "ENSE00002632809.1"; talon_gene "43346"; talon_transcript "151569"; talon_exon "706377"; exon_status "KNOWN"; level "2"; protein_id "ENSP00000460600.1"; source "HAVANA"; tag "mRNA_start_NF";
chr16	HAVANA	exon	24919414	24920260	.	-	.	gene_id "ENSG00000140750.16"; transcript_id "ENST00000571406.1"; gene_type "protein_coding"; gene_status "KNOWN"; gene_name "ARHGAP17"; transcript_type "protein_coding"; transcript_status "KNOWN"; transcript_name "ARHGAP17-206"; exon_number "3"; exon_id "ENSE00002645478.1"; talon_gene "43346"; talon_transcript "151569"; talon_exon "706379"; exon_status "KNOWN"; level "2"; protein_id "ENSP00000460600.1"; source "HAVANA"; tag "mRNA_start_NF";
chr16	HAVANA	gene	25031744	25032775	.	+	.	gene_id "ENSG00000262587.2"; gene_name "AC133552.2"; gene_status "KNOWN"; gene_type "transcribed_unprocessed_pseudogene"; talon_gene "43348"; havana_gene "OTTHUMG00000177403.2"; level "2";
chr16	HAVANA	transcript	25031744	25032775	.	+	.	gene_id "ENSG00000262587.2"; transcript_id "ENST00000619106.1"; gene_name "AC133552.2"; gene_status "KNOWN"; gene_type "transcribed_unprocessed_pseudogene"; transcript_type "processed_transcript"; transcript_status "KNOWN"; transcript_name "AC133552.2-201"; talon_gene "43348"; talon_transcript "151583"; havana_transcript "OTTHUMT00000473850.1"; level "2"; source "HAVANA"; tag "basic"; transcript_support_level "NA";
chr16	HAVANA	exon	25031744	25032775	.	+	.	gene_id "ENSG00000262587.2"; transcript_id "ENST00000619106.1"; gene_type "transcribed_unprocessed_pseudogene"; gene_status "KNOWN"; gene_name "AC133552.2"; transcript_type "processed_transcript"; transcript_status "KNOWN"; transcript_name "AC133552.2-201"; exon_number "1"; exon_id "ENSE00003727717.1"; talon_gene "43348"; talon_transcript "151583"; talon_exon "706417"; exon_status "KNOWN"; level "2"; source "HAVANA"; tag "basic";
chr16	HAVANA	gene	25086333	25111555	.	-	.	gene_id "ENSG00000260448.5"; gene_name "LCMT1-AS1"; gene_status "KNOWN"; gene_type "bidirectional_promoter_lncRNA"; talon_gene "43352"; havana_gene "OTTHUMG00000177185.1"; level "2"; tag "overlapping_locus";
chr16	HAVANA	transcript	25086333	25111479	.	-	.	gene_id "ENSG00000260448.5"; transcript_id "ENST00000563962.5"; gene_name "LCMT1-AS1"; gene_status "KNOWN"; gene_type "bidirectional_promoter_lncRNA"; transcript_type "bidirectional_promoter_lncRNA"; transcript_status "KNOWN"; transcript_name "LCMT1-AS1-202"; talon_gene "43352"; talon_transcript "151589"; havana_transcript "OTTHUMT00000435758.1"; level "2"; source "HAVANA"; tag "basic"; transcript_support_level "3";
chr16	HAVANA	exon	25111396	25111479	.	-	.	gene_id "ENSG00000260448.5"; transcript_id "ENST00000563962.5"; gene_type "bidirectional_promoter_lncRNA"; gene_status "KNOWN"; gene_name "LCMT1-AS1"; transcript_type "bidirectional_promoter_lncRNA"; transcript_status "KNOWN"; transcript_name "LCMT1-AS1-202"; exon_number "1"; exon_id "ENSE00002621359.1"; talon_gene "43352"; talon_transcript "151589"; talon_exon "706431"; exon_status "KNOWN"; level "2"; source "HAVANA"; tag "basic";
chr16	HAVANA	exon	25103351	25103641	.	-	.	gene_id "ENSG00000260448.5"; transcript_id "ENST00000563962.5"; gene_type "bidirectional_promoter_lncRNA"; gene_status "KNOWN"; gene_name "LCMT1-AS1"; transcript_type "bidirectional_promoter_lncRNA"; transcript_status "KNOWN"; transcript_name "LCMT1-AS1-202"; exon_number "2"; exon_id "ENSE00002625628.1"; talon_gene "43352"; talon_transcript "151589"; talon_exon "706433"; exon_status "KNOWN"; level "2"; source "HAVANA"; tag "basic";
chr16	HAVANA	exon	25086333	25086723	.	-	.	gene_id "ENSG00000260448.5"; transcript_id "ENST00000563962.5"; gene_type "bidirectional_promoter_lncRNA"; gene_status "KNOWN"; gene_name "LCMT1-AS1"; transcript_type "bidirectional_promoter_lncRNA"; transcript_status "KNOWN"; transcript_name "LCMT1-AS1-202"; exon_number "3"; exon_id "ENSE00002602082.1"; talon_gene "43352"; talon_transcript "151589"; talon_exon "706435"; exon_status "KNOWN"; level "2"; source "HAVANA"; tag "basic";
chr16	HAVANA	transcript	25100564	25111414	.	-	.	gene_id "ENSG00000260448.5"; transcript_id "ENST00000563176.1"; gene_name "LCMT1-AS1"; gene_status "KNOWN"; gene_type "bidirectional_promoter_lncRNA"; transcript_type "bidirectional_promoter_lncRNA"; transcript_status "KNOWN"; transcript_name "LCMT1-AS1-201"; talon_gene "43352"; talon_transcript "151590"; havana_transcript "OTTHUMT00000435759.1"; level "2"; source "HAVANA"; transcript_support_level "5";
chr16	HAVANA	exon	25111396	25111414	.	-	.	gene_id "ENSG00000260448.5"; transcript_id "ENST00000563176.1"; gene_type "bidirectional_promoter_lncRNA"; gene_status "KNOWN"; gene_name "LCMT1-AS1"; transcript_type "bidirectional_promoter_lncRNA"; transcript_status "KNOWN"; transcript_name "LCMT1-AS1-201"; exon_number "1"; exon_id "ENSE00002620202.1"; talon_gene "43352"; talon_transcript "151590"; talon_exon "706436"; exon_status "KNOWN"; level "2"; source "HAVANA";
chr16	HAVANA	exon	25103351	25103641	.	-	.	gene_id "ENSG00000260448.5"; transcript_id "ENST00000563176.1"; gene_type "bidirectional_promoter_lncRNA"; gene_status "KNOWN"; gene_name "LCMT1-AS1"; transcript_type "bidirectional_promoter_lncRNA"; transcript_status "KNOWN"; transcript_name "LCMT1-AS1-201"; exon_number "2"; exon_id "ENSE00002625628.1"; talon_gene "43352"; talon_transcript "151590"; talon_exon "706433"; exon_status "KNOWN"; level "2"; source "HAVANA"; tag "basic";
chr16	HAVANA	exon	25100564	25100685	.	-	.	gene_id "ENSG00000260448.5"; transcript_id "ENST00000563176.1"; gene_type "bidirectional_promoter_lncRNA"; gene_status "KNOWN"; gene_name "LCMT1-AS1"; transcript_type "bidirectional_promoter_lncRNA"; transcript_status "KNOWN"; transcript_name "LCMT1-AS1-201"; exon_number "3"; exon_id "ENSE00002620737.1"; talon_gene "43352"; talon_transcript "151590"; talon_exon "706438"; exon_status "KNOWN"; level "2"; source "HAVANA";
chr16	HAVANA	transcript	25103328	25111555	.	-	.	gene_id "ENSG00000260448.5"; transcript_id "ENST00000569920.1"; gene_name "LCMT1-AS1"; gene_status "KNOWN"; gene_type "bidirectional_promoter_lncRNA"; transcript_type "bidirectional_promoter_lncRNA"; transcript_status "KNOWN"; transcript_name "LCMT1-AS1-204"; talon_gene "43352"; talon_transcript "151591"; havana_transcript "OTTHUMT00000435760.1"; level "2"; source "HAVANA"; transcript_support_level "2";
chr16	HAVANA	exon	25111396	25111555	.	-	.	gene_id "ENSG00000260448.5"; transcript_id "ENST00000569920.1"; gene_type "bidirectional_promoter_lncRNA"; gene_status "KNOWN"; gene_name "LCMT1-AS1"; transcript_type "bidirectional_promoter_lncRNA"; transcript_status "KNOWN"; transcript_name "LCMT1-AS1-204"; exon_number "1"; exon_id "ENSE00002590958.1"; talon_gene "43352"; talon_transcript "151591"; talon_exon "706439"; exon_status "KNOWN"; level "2"; source "HAVANA";
chr16	HAVANA	exon	25103328	25103641	.	-	.	gene_id "ENSG00000260448.5"; transcript_id "ENST00000569920.1"; gene_type "bidirectional_promoter_lncRNA"; gene_status "KNOWN"; gene_name "LCMT1-AS1"; transcript_type "bidirectional_promoter_lncRNA"; transcript_status "KNOWN"; transcript_name "LCMT1-AS1-204"; exon_number "2"; exon_id "ENSE00002591128.1"; talon_gene "43352"; talon_transcript "151591"; talon_exon "706440"; exon_status "KNOWN"; level "2"; source "HAVANA";
chr16	HAVANA	gene	25106569	25107102	.	-	.	gene_id "ENSG00000275494.1"; gene_name "AC133552.5"; gene_status "KNOWN"; gene_type "sense_intronic"; talon_gene "43354"; havana_gene "OTTHUMG00000186826.1"; level "2"; tag "overlapping_locus";
chr16	HAVANA	transcript	25106569	25107102	.	-	.	gene_id "ENSG00000275494.1"; transcript_id "ENST00000613406.1"; gene_name "AC133552.5"; gene_status "KNOWN"; gene_type "sense_intronic"; transcript_type "sense_intronic"; transcript_status "KNOWN"; transcript_name "AC133552.5-201"; talon_gene "43354"; talon_transcript "151593"; havana_transcript "OTTHUMT00000473853.1"; level "2"; source "HAVANA"; tag "basic"; transcript_support_level "NA";
chr16	HAVANA	exon	25106569	25107102	.	-	.	gene_id "ENSG00000275494.1"; transcript_id "ENST00000613406.1"; gene_type "sense_intronic"; gene_status "KNOWN"; gene_name "AC133552.5"; transcript_type "sense_intronic"; transcript_status "KNOWN"; transcript_name "AC133552.5-201"; exon_number "1"; exon_id "ENSE00003739997.1"; talon_gene "43354"; talon_transcript "151593"; talon_exon "706442"; exon_status "KNOWN"; level "2"; source "HAVANA"; tag "basic";
chr16	HAVANA	gene	25111729	25178023	.	+	.	gene_id "ENSG00000205629.11"; gene_name "LCMT1"; gene_status "KNOWN"; gene_type "protein_coding"; talon_gene "43355"; havana_gene "OTTHUMG00000177182.5"; level "1";
chr16	HAVANA	transcript	25111729	25178231	.	+	.	gene_id "ENSG00000205629.11"; transcript_id "ENST00000399069.7"; gene_name "LCMT1"; gene_status "KNOWN"; gene_type "protein_coding"; transcript_type "protein_coding"; transcript_status "KNOWN"; transcript_name "LCMT1-203"; talon_gene "43355"; talon_transcript "151594"; ccdsid "CCDS45445.1"; havana_transcript "OTTHUMT00000435747.4"; level "2"; protein_id "ENSP00000382021.3"; source "HAVANA"; tag "CCDS"; transcript_support_level "1";
chr16	HAVANA	exon	25111729	25111996	.	+	.	gene_id "ENSG00000205629.11"; transcript_id "ENST00000399069.7"; gene_type "protein_coding"; gene_status "KNOWN"; gene_name "LCMT1"; transcript_type "protein_coding"; transcript_status "KNOWN"; transcript_name "LCMT1-203"; exon_number "1"; exon_id "ENSE00001487012.3"; talon_gene "43355"; talon_transcript "151594"; talon_exon "706443"; ccdsid "CCDS45445.1"; exon_status "KNOWN"; level "2"; protein_id "ENSP00000382021.3"; source "HAVANA"; tag "CCDS";
chr16	HAVANA	exon	25128475	25128566	.	+	.	gene_id "ENSG00000205629.11"; transcript_id "ENST00000399069.7"; gene_type "protein_coding"; gene_status "KNOWN"; gene_name "LCMT1"; transcript_type "protein_coding"; transcript_status "KNOWN"; transcript_name "LCMT1-203"; exon_number "2"; exon_id "ENSE00003559956.1"; talon_gene "43355"; talon_transcript "151594"; talon_exon "706445"; ccdsid "CCDS45445.1"; exon_status "KNOWN"; level "2"; protein_id "ENSP00000382021.3"; source "HAVANA"; tag "CCDS";
chr16	HAVANA	exon	25132402	25132523	.	+	.	gene_id "ENSG00000205629.11"; transcript_id "ENST00000399069.7"; gene_type "protein_coding"; gene_status "KNOWN"; gene_name "LCMT1"; transcript_type "protein_coding"; transcript_status "KNOWN"; transcript_name "LCMT1-203"; exon_number "3"; exon_id "ENSE00003674688.1"; talon_gene "43355"; talon_transcript "151594"; talon_exon "706447"; ccdsid "CCDS45445.1"; exon_status "KNOWN"; level "2"; protein_id "ENSP00000382021.3"; source "HAVANA"; tag "CCDS";
chr16	HAVANA	exon	25140171	25140247	.	+	.	gene_id "ENSG00000205629.11"; transcript_id "ENST00000399069.7"; gene_type "protein_coding"; gene_status "KNOWN"; gene_name "LCMT1"; transcript_type "protein_coding"; transcript_status "KNOWN"; transcript_name "LCMT1-203"; exon_number "4"; exon_id "ENSE00003640017.1"; talon_gene "43355"; talon_transcript "151594"; talon_exon "706449"; ccdsid "CCDS45445.1"; exon_status "KNOWN"; level "2"; protein_id "ENSP00000382021.3"; source "HAVANA"; tag "CCDS";
chr16	HAVANA	exon	25151554	25151615	.	+	.	gene_id "ENSG00000205629.11"; transcript_id "ENST00000399069.7"; gene_type "protein_coding"; gene_status "KNOWN"; gene_name "LCMT1"; transcript_type "protein_coding"; transcript_status "KNOWN"; transcript_name "LCMT1-203"; exon_number "5"; exon_id "ENSE00003571132.1"; talon_gene "43355"; talon_transcript "151594"; talon_exon "706451"; ccdsid "CCDS45445.1"; exon_status "KNOWN"; level "2"; protein_id "ENSP00000382021.3"; source "HAVANA"; tag "CCDS";
chr16	HAVANA	exon	25161102	25161204	.	+	.	gene_id "ENSG00000205629.11"; transcript_id "ENST00000399069.7"; gene_type "protein_coding"; gene_status "KNOWN"; gene_name "LCMT1"; transcript_type "protein_coding"; transcript_status "KNOWN"; transcript_name "LCMT1-203"; exon_number "6"; exon_id "ENSE00003555731.1"; talon_gene "43355"; talon_transcript "151594"; talon_exon "706453"; ccdsid "CCDS45445.1"; exon_status "KNOWN"; level "2"; protein_id "ENSP00000382021.3"; source "HAVANA"; tag "CCDS";
chr16	HAVANA	exon	25164598	25164718	.	+	.	gene_id "ENSG00000205629.11"; transcript_id "ENST00000399069.7"; gene_type "protein_coding"; gene_status "KNOWN"; gene_name "LCMT1"; transcript_type "protein_coding"; transcript_status "KNOWN"; transcript_name "LCMT1-203"; exon_number "7"; exon_id "ENSE00003547727.1"; talon_gene "43355"; talon_transcript "151594"; talon_exon "706455"; ccdsid "CCDS45445.1"; exon_status "KNOWN"; level "2"; protein_id "ENSP00000382021.3"; source "HAVANA"; tag "CCDS";
chr16	HAVANA	exon	25169112	25169213	.	+	.	gene_id "ENSG00000205629.11"; transcript_id "ENST00000399069.7"; gene_type "protein_coding"; gene_status "KNOWN"; gene_name "LCMT1"; transcript_type "protein_coding"; transcript_status "KNOWN"; transcript_name "LCMT1-203"; exon_number "8"; exon_id "ENSE00003559964.1"; talon_gene "43355"; talon_transcript "151594"; talon_exon "706457"; ccdsid "CCDS45445.1"; exon_status "KNOWN"; level "2"; protein_id "ENSP00000382021.3"; source "HAVANA"; tag "CCDS";
chr16	HAVANA	exon	25170714	25170805	.	+	.	gene_id "ENSG00000205629.11"; transcript_id "ENST00000399069.7"; gene_type "protein_coding"; gene_status "KNOWN"; gene_name "LCMT1"; transcript_type "protein_coding"; transcript_status "KNOWN"; transcript_name "LCMT1-203"; exon_number "9"; exon_id "ENSE00003546735.1"; talon_gene "43355"; talon_transcript "151594"; talon_exon "706459"; ccdsid "CCDS45445.1"; exon_status "KNOWN"; level "2"; protein_id "ENSP00000382021.3"; source "HAVANA"; tag "CCDS";
chr16	HAVANA	exon	25174937	25175034	.	+	.	gene_id "ENSG00000205629.11"; transcript_id "ENST00000399069.7"; gene_type "protein_coding"; gene_status "KNOWN"; gene_name "LCMT1"; transcript_type "protein_coding"; transcript_status "KNOWN"; transcript_name "LCMT1-203"; exon_number "10"; exon_id "ENSE00003492317.1"; talon_gene "43355"; talon_transcript "151594"; talon_exon "706461"; ccdsid "CCDS45445.1"; exon_status "KNOWN"; level "2"; protein_id "ENSP00000382021.3"; source "HAVANA"; tag "CCDS";
chr16	HAVANA	exon	25178001	25178231	.	+	.	gene_id "ENSG00000205629.11"; transcript_id "ENST00000399069.7"; gene_type "protein_coding"; gene_status "KNOWN"; gene_name "LCMT1"; transcript_type "protein_coding"; transcript_status "KNOWN"; transcript_name "LCMT1-203"; exon_number "11"; exon_id "ENSE00003690310.1"; talon_gene "43355"; talon_transcript "151594"; talon_exon "706463"; ccdsid "CCDS45445.1"; exon_status "KNOWN"; level "2"; protein_id "ENSP00000382021.3"; source "HAVANA"; tag "CCDS";
chr16	TALON	transcript	25111729	25178226	.	+	.	gene_id "ENSG00000205629.11"; transcript_id "ENCODEHT000298479"; gene_name "LCMT1"; gene_status "KNOWN"; gene_type "protein_coding"; transcript_status "NOVEL"; transcript_name "ENCODEHT000298479"; talon_gene "43355"; talon_transcript "298479"; NIC_transcript "TRUE";
chr16	TALON	exon	25111729	25111768	.	+	.	gene_id "ENSG00000205629.11"; transcript_id "ENCODEHT000298479"; gene_type "protein_coding"; gene_status "KNOWN"; gene_name "LCMT1"; transcript_status "NOVEL"; transcript_name "ENCODEHT000298479"; exon_number "1"; exon_id "1054747"; talon_gene "43355"; talon_transcript "298479"; talon_exon "1054747"; exon_status "NOVEL";
chr16	HAVANA	exon	25128475	25128566	.	+	.	gene_id "ENSG00000205629.11"; transcript_id "ENCODEHT000298479"; gene_type "protein_coding"; gene_status "KNOWN"; gene_name "LCMT1"; transcript_status "NOVEL"; transcript_name "ENCODEHT000298479"; exon_number "2"; exon_id "ENSE00003559956.1"; talon_gene "43355"; talon_transcript "298479"; talon_exon "706445"; ccdsid "CCDS45445.1"; exon_status "KNOWN"; level "2"; protein_id "ENSP00000382021.3"; source "HAVANA"; tag "CCDS";
chr16	HAVANA	exon	25132402	25132523	.	+	.	gene_id "ENSG00000205629.11"; transcript_id "ENCODEHT000298479"; gene_type "protein_coding"; gene_status "KNOWN"; gene_name "LCMT1"; transcript_status "NOVEL"; transcript_name "ENCODEHT000298479"; exon_number "3"; exon_id "ENSE00003674688.1"; talon_gene "43355"; talon_transcript "298479"; talon_exon "706447"; ccdsid "CCDS45445.1"; exon_status "KNOWN"; level "2"; protein_id "ENSP00000382021.3"; source "HAVANA"; tag "CCDS";
chr16	HAVANA	exon	25140171	25140247	.	+	.	gene_id "ENSG00000205629.11"; transcript_id "ENCODEHT000298479"; gene_type "protein_coding"; gene_status "KNOWN"; gene_name "LCMT1"; transcript_status "NOVEL"; transcript_name "ENCODEHT000298479"; exon_number "4"; exon_id "ENSE00003640017.1"; talon_gene "43355"; talon_transcript "298479"; talon_exon "706449"; ccdsid "CCDS45445.1"; exon_status "KNOWN"; level "2"; protein_id "ENSP00000382021.3"; source "HAVANA"; tag "CCDS";
chr16	HAVANA	exon	25151554	25151615	.	+	.	gene_id "ENSG00000205629.11"; transcript_id "ENCODEHT000298479"; gene_type "protein_coding"; gene_status "KNOWN"; gene_name "LCMT1"; transcript_status "NOVEL"; transcript_name "ENCODEHT000298479"; exon_number "5"; exon_id "ENSE00003571132.1"; talon_gene "43355"; talon_transcript "298479"; talon_exon "706451"; ccdsid "CCDS45445.1"; exon_status "KNOWN"; level "2"; protein_id "ENSP00000382021.3"; source "HAVANA"; tag "CCDS";
chr16	HAVANA	exon	25161102	25161204	.	+	.	gene_id "ENSG00000205629.11"; transcript_id "ENCODEHT000298479"; gene_type "protein_coding"; gene_status "KNOWN"; gene_name "LCMT1"; transcript_status "NOVEL"; transcript_name "ENCODEHT000298479"; exon_number "6"; exon_id "ENSE00003555731.1"; talon_gene "43355"; talon_transcript "298479"; talon_exon "706453"; ccdsid "CCDS45445.1"; exon_status "KNOWN"; level "2"; protein_id "ENSP00000382021.3"; source "HAVANA"; tag "CCDS";
chr16	HAVANA	exon	25164598	25164718	.	+	.	gene_id "ENSG00000205629.11"; transcript_id "ENCODEHT000298479"; gene_type "protein_coding"; gene_status "KNOWN"; gene_name "LCMT1"; transcript_status "NOVEL"; transcript_name "ENCODEHT000298479"; exon_number "7"; exon_id "ENSE00003547727.1"; talon_gene "43355"; talon_transcript "298479"; talon_exon "706455"; ccdsid "CCDS45445.1"; exon_status "KNOWN"; level "2"; protein_id "ENSP00000382021.3"; source "HAVANA"; tag "CCDS";
chr16	HAVANA	exon	25169112	25169213	.	+	.	gene_id "ENSG00000205629.11"; transcript_id "ENCODEHT000298479"; gene_type "protein_coding"; gene_status "KNOWN"; gene_name "LCMT1"; transcript_status "NOVEL"; transcript_name "ENCODEHT000298479"; exon_number "8"; exon_id "ENSE00003559964.1"; talon_gene "43355"; talon_transcript "298479"; talon_exon "706457"; ccdsid "CCDS45445.1"; exon_status "KNOWN"; level "2"; protein_id "ENSP00000382021.3"; source "HAVANA"; tag "CCDS";
chr16	HAVANA	exon	25170714	25170805	.	+	.	gene_id "ENSG00000205629.11"; transcript_id "ENCODEHT000298479"; gene_type "protein_coding"; gene_status "KNOWN"; gene_name "LCMT1"; transcript_status "NOVEL"; transcript_name "ENCODEHT000298479"; exon_number "9"; exon_id "ENSE00003546735.1"; talon_gene "43355"; talon_transcript "298479"; talon_exon "706459"; ccdsid "CCDS45445.1"; exon_status "KNOWN"; level "2"; protein_id "ENSP00000382021.3"; source "HAVANA"; tag "CCDS";
chr16	HAVANA	exon	25174937	25175034	.	+	.	gene_id "ENSG00000205629.11"; transcript_id "ENCODEHT000298479"; gene_type "protein_coding"; gene_status "KNOWN"; gene_name "LCMT1"; transcript_status "NOVEL"; transcript_name "ENCODEHT000298479"; exon_number "10"; exon_id "ENSE00003492317.1"; talon_gene "43355"; talon_transcript "298479"; talon_exon "706461"; ccdsid "CCDS45445.1"; exon_status "KNOWN"; level "2"; protein_id "ENSP00000382021.3"; source "HAVANA"; tag "CCDS";
chr16	HAVANA	exon	25178001	25178226	.	+	.	gene_id "ENSG00000205629.11"; transcript_id "ENCODEHT000298479"; gene_type "protein_coding"; gene_status "KNOWN"; gene_name "LCMT1"; transcript_status "NOVEL"; transcript_name "ENCODEHT000298479"; exon_number "11"; exon_id "ENSE00002664982.1"; talon_gene "43355"; talon_transcript "298479"; talon_exon "706495"; exon_status "KNOWN"; level "1"; protein_id "ENSP00000461754.1"; source "HAVANA"; tag "exp_conf";
chr16	HAVANA	transcript	25111731	25178231	.	+	.	gene_id "ENSG00000205629.11"; transcript_id "ENST00000380962.9"; gene_name "LCMT1"; gene_status "KNOWN"; gene_type "protein_coding"; transcript_type "nonsense_mediated_decay"; transcript_status "KNOWN"; transcript_name "LCMT1-201"; talon_gene "43355"; talon_transcript "151595"; havana_transcript "OTTHUMT00000435745.1"; level "2"; protein_id "ENSP00000370349.5"; source "HAVANA"; tag "non_canonical_polymorphism"; transcript_support_level "2";
chr16	HAVANA	exon	25111731	25111996	.	+	.	gene_id "ENSG00000205629.11"; transcript_id "ENST00000380962.9"; gene_type "protein_coding"; gene_status "KNOWN"; gene_name "LCMT1"; transcript_type "nonsense_mediated_decay"; transcript_status "KNOWN"; transcript_name "LCMT1-201"; exon_number "1"; exon_id "ENSE00002591352.1"; talon_gene "43355"; talon_transcript "151595"; talon_exon "706464"; exon_status "KNOWN"; level "2"; protein_id "ENSP00000370349.5"; source "HAVANA"; tag "non_canonical_polymorphism";
chr16	HAVANA	exon	25125964	25126126	.	+	.	gene_id "ENSG00000205629.11"; transcript_id "ENST00000380962.9"; gene_type "protein_coding"; gene_status "KNOWN"; gene_name "LCMT1"; transcript_type "nonsense_mediated_decay"; transcript_status "KNOWN"; transcript_name "LCMT1-201"; exon_number "2"; exon_id "ENSE00001486956.3"; talon_gene "43355"; talon_transcript "151595"; talon_exon "706466"; exon_status "KNOWN"; level "2"; protein_id "ENSP00000370349.5"; source "HAVANA"; tag "non_canonical_polymorphism";
chr16	HAVANA	exon	25128475	25128566	.	+	.	gene_id "ENSG00000205629.11"; transcript_id "ENST00000380962.9"; gene_type "protein_coding"; gene_status "KNOWN"; gene_name "LCMT1"; transcript_type "nonsense_mediated_decay"; transcript_status "KNOWN"; transcript_name "LCMT1-201"; exon_number "3"; exon_id "ENSE00003559956.1"; talon_gene "43355"; talon_transcript "151595"; talon_exon "706445"; ccdsid "CCDS45445.1"; exon_status "KNOWN"; level "2"; protein_id "ENSP00000382021.3"; source "HAVANA"; tag "CCDS";
chr16	HAVANA	exon	25132402	25132523	.	+	.	gene_id "ENSG00000205629.11"; transcript_id "ENST00000380962.9"; gene_type "protein_coding"; gene_status "KNOWN"; gene_name "LCMT1"; transcript_type "nonsense_mediated_decay"; transcript_status "KNOWN"; transcript_name "LCMT1-201"; exon_number "4"; exon_id "ENSE00003674688.1"; talon_gene "43355"; talon_transcript "151595"; talon_exon "706447"; ccdsid "CCDS45445.1"; exon_status "KNOWN"; level "2"; protein_id "ENSP00000382021.3"; source "HAVANA"; tag "CCDS";
chr16	HAVANA	exon	25140171	25140247	.	+	.	gene_id "ENSG00000205629.11"; transcript_id "ENST00000380962.9"; gene_type "protein_coding"; gene_status "KNOWN"; gene_name "LCMT1"; transcript_type "nonsense_mediated_decay"; transcript_status "KNOWN"; transcript_name "LCMT1-201"; exon_number "5"; exon_id "ENSE00003640017.1"; talon_gene "43355"; talon_transcript "151595"; talon_exon "706449"; ccdsid "CCDS45445.1"; exon_status "KNOWN"; level "2"; protein_id "ENSP00000382021.3"; source "HAVANA"; tag "CCDS";
chr16	HAVANA	exon	25151554	25151615	.	+	.	gene_id "ENSG00000205629.11"; transcript_id "ENST00000380962.9"; gene_type "protein_coding"; gene_status "KNOWN"; gene_name "LCMT1"; transcript_type "nonsense_mediated_decay"; transcript_status "KNOWN"; transcript_name "LCMT1-201"; exon_number "6"; exon_id "ENSE00003571132.1"; talon_gene "43355"; talon_transcript "151595"; talon_exon "706451"; ccdsid "CCDS45445.1"; exon_status "KNOWN"; level "2"; protein_id "ENSP00000382021.3"; source "HAVANA"; tag "CCDS";
chr16	HAVANA	exon	25161102	25161204	.	+	.	gene_id "ENSG00000205629.11"; transcript_id "ENST00000380962.9"; gene_type "protein_coding"; gene_status "KNOWN"; gene_name "LCMT1"; transcript_type "nonsense_mediated_decay"; transcript_status "KNOWN"; transcript_name "LCMT1-201"; exon_number "7"; exon_id "ENSE00003555731.1"; talon_gene "43355"; talon_transcript "151595"; talon_exon "706453"; ccdsid "CCDS45445.1"; exon_status "KNOWN"; level "2"; protein_id "ENSP00000382021.3"; source "HAVANA"; tag "CCDS";
chr16	HAVANA	exon	25164598	25164718	.	+	.	gene_id "ENSG00000205629.11"; transcript_id "ENST00000380962.9"; gene_type "protein_coding"; gene_status "KNOWN"; gene_name "LCMT1"; transcript_type "nonsense_mediated_decay"; transcript_status "KNOWN"; transcript_name "LCMT1-201"; exon_number "8"; exon_id "ENSE00003547727.1"; talon_gene "43355"; talon_transcript "151595"; talon_exon "706455"; ccdsid "CCDS45445.1"; exon_status "KNOWN"; level "2"; protein_id "ENSP00000382021.3"; source "HAVANA"; tag "CCDS";
chr16	HAVANA	exon	25169112	25169213	.	+	.	gene_id "ENSG00000205629.11"; transcript_id "ENST00000380962.9"; gene_type "protein_coding"; gene_status "KNOWN"; gene_name "LCMT1"; transcript_type "nonsense_mediated_decay"; transcript_status "KNOWN"; transcript_name "LCMT1-201"; exon_number "9"; exon_id "ENSE00003559964.1"; talon_gene "43355"; talon_transcript "151595"; talon_exon "706457"; ccdsid "CCDS45445.1"; exon_status "KNOWN"; level "2"; protein_id "ENSP00000382021.3"; source "HAVANA"; tag "CCDS";
chr16	HAVANA	exon	25170714	25170805	.	+	.	gene_id "ENSG00000205629.11"; transcript_id "ENST00000380962.9"; gene_type "protein_coding"; gene_status "KNOWN"; gene_name "LCMT1"; transcript_type "nonsense_mediated_decay"; transcript_status "KNOWN"; transcript_name "LCMT1-201"; exon_number "10"; exon_id "ENSE00003546735.1"; talon_gene "43355"; talon_transcript "151595"; talon_exon "706459"; ccdsid "CCDS45445.1"; exon_status "KNOWN"; level "2"; protein_id "ENSP00000382021.3"; source "HAVANA"; tag "CCDS";
chr16	HAVANA	exon	25174937	25175034	.	+	.	gene_id "ENSG00000205629.11"; transcript_id "ENST00000380962.9"; gene_type "protein_coding"; gene_status "KNOWN"; gene_name "LCMT1"; transcript_type "nonsense_mediated_decay"; transcript_status "KNOWN"; transcript_name "LCMT1-201"; exon_number "11"; exon_id "ENSE00003492317.1"; talon_gene "43355"; talon_transcript "151595"; talon_exon "706461"; ccdsid "CCDS45445.1"; exon_status "KNOWN"; level "2"; protein_id "ENSP00000382021.3"; source "HAVANA"; tag "CCDS";
chr16	HAVANA	exon	25178001	25178231	.	+	.	gene_id "ENSG00000205629.11"; transcript_id "ENST00000380962.9"; gene_type "protein_coding"; gene_status "KNOWN"; gene_name "LCMT1"; transcript_type "nonsense_mediated_decay"; transcript_status "KNOWN"; transcript_name "LCMT1-201"; exon_number "12"; exon_id "ENSE00003690310.1"; talon_gene "43355"; talon_transcript "151595"; talon_exon "706463"; ccdsid "CCDS45445.1"; exon_status "KNOWN"; level "2"; protein_id "ENSP00000382021.3"; source "HAVANA"; tag "CCDS";
chr16	HAVANA	transcript	25111735	25178023	.	+	.	gene_id "ENSG00000205629.11"; transcript_id "ENST00000380966.8"; gene_name "LCMT1"; gene_status "KNOWN"; gene_type "protein_coding"; transcript_type "protein_coding"; transcript_status "KNOWN"; transcript_name "LCMT1-202"; talon_gene "43355"; talon_transcript "151596"; ccdsid "CCDS45446.1"; havana_transcript "OTTHUMT00000436741.2"; level "2"; protein_id "ENSP00000370353.4"; source "HAVANA"; tag "CCDS"; transcript_support_level "2";
chr16	HAVANA	exon	25111735	25111996	.	+	.	gene_id "ENSG00000205629.11"; transcript_id "ENST00000380966.8"; gene_type "protein_coding"; gene_status "KNOWN"; gene_name "LCMT1"; transcript_type "protein_coding"; transcript_status "KNOWN"; transcript_name "LCMT1-202"; exon_number "1"; exon_id "ENSE00002610438.1"; talon_gene "43355"; talon_transcript "151596"; talon_exon "706468"; ccdsid "CCDS45446.1"; exon_status "KNOWN"; level "2"; protein_id "ENSP00000370353.4"; source "HAVANA"; tag "CCDS";
chr16	HAVANA	exon	25128475	25128566	.	+	.	gene_id "ENSG00000205629.11"; transcript_id "ENST00000380966.8"; gene_type "protein_coding"; gene_status "KNOWN"; gene_name "LCMT1"; transcript_type "protein_coding"; transcript_status "KNOWN"; transcript_name "LCMT1-202"; exon_number "2"; exon_id "ENSE00003559956.1"; talon_gene "43355"; talon_transcript "151596"; talon_exon "706445"; ccdsid "CCDS45445.1"; exon_status "KNOWN"; level "2"; protein_id "ENSP00000382021.3"; source "HAVANA"; tag "CCDS";
chr16	HAVANA	exon	25132402	25132523	.	+	.	gene_id "ENSG00000205629.11"; transcript_id "ENST00000380966.8"; gene_type "protein_coding"; gene_status "KNOWN"; gene_name "LCMT1"; transcript_type "protein_coding"; transcript_status "KNOWN"; transcript_name "LCMT1-202"; exon_number "3"; exon_id "ENSE00003674688.1"; talon_gene "43355"; talon_transcript "151596"; talon_exon "706447"; ccdsid "CCDS45445.1"; exon_status "KNOWN"; level "2"; protein_id "ENSP00000382021.3"; source "HAVANA"; tag "CCDS";
chr16	HAVANA	exon	25140171	25140247	.	+	.	gene_id "ENSG00000205629.11"; transcript_id "ENST00000380966.8"; gene_type "protein_coding"; gene_status "KNOWN"; gene_name "LCMT1"; transcript_type "protein_coding"; transcript_status "KNOWN"; transcript_name "LCMT1-202"; exon_number "4"; exon_id "ENSE00003640017.1"; talon_gene "43355"; talon_transcript "151596"; talon_exon "706449"; ccdsid "CCDS45445.1"; exon_status "KNOWN"; level "2"; protein_id "ENSP00000382021.3"; source "HAVANA"; tag "CCDS";
chr16	HAVANA	exon	25164598	25164718	.	+	.	gene_id "ENSG00000205629.11"; transcript_id "ENST00000380966.8"; gene_type "protein_coding"; gene_status "KNOWN"; gene_name "LCMT1"; transcript_type "protein_coding"; transcript_status "KNOWN"; transcript_name "LCMT1-202"; exon_number "5"; exon_id "ENSE00003547727.1"; talon_gene "43355"; talon_transcript "151596"; talon_exon "706455"; ccdsid "CCDS45445.1"; exon_status "KNOWN"; level "2"; protein_id "ENSP00000382021.3"; source "HAVANA"; tag "CCDS";
chr16	HAVANA	exon	25169112	25169213	.	+	.	gene_id "ENSG00000205629.11"; transcript_id "ENST00000380966.8"; gene_type "protein_coding"; gene_status "KNOWN"; gene_name "LCMT1"; transcript_type "protein_coding"; transcript_status "KNOWN"; transcript_name "LCMT1-202"; exon_number "6"; exon_id "ENSE00003559964.1"; talon_gene "43355"; talon_transcript "151596"; talon_exon "706457"; ccdsid "CCDS45445.1"; exon_status "KNOWN"; level "2"; protein_id "ENSP00000382021.3"; source "HAVANA"; tag "CCDS";
chr16	HAVANA	exon	25170714	25170805	.	+	.	gene_id "ENSG00000205629.11"; transcript_id "ENST00000380966.8"; gene_type "protein_coding"; gene_status "KNOWN"; gene_name "LCMT1"; transcript_type "protein_coding"; transcript_status "KNOWN"; transcript_name "LCMT1-202"; exon_number "7"; exon_id "ENSE00003546735.1"; talon_gene "43355"; talon_transcript "151596"; talon_exon "706459"; ccdsid "CCDS45445.1"; exon_status "KNOWN"; level "2"; protein_id "ENSP00000382021.3"; source "HAVANA"; tag "CCDS";
chr16	HAVANA	exon	25174937	25175034	.	+	.	gene_id "ENSG00000205629.11"; transcript_id "ENST00000380966.8"; gene_type "protein_coding"; gene_status "KNOWN"; gene_name "LCMT1"; transcript_type "protein_coding"; transcript_status "KNOWN"; transcript_name "LCMT1-202"; exon_number "8"; exon_id "ENSE00003492317.1"; talon_gene "43355"; talon_transcript "151596"; talon_exon "706461"; ccdsid "CCDS45445.1"; exon_status "KNOWN"; level "2"; protein_id "ENSP00000382021.3"; source "HAVANA"; tag "CCDS";
chr16	HAVANA	exon	25178001	25178023	.	+	.	gene_id "ENSG00000205629.11"; transcript_id "ENST00000380966.8"; gene_type "protein_coding"; gene_status "KNOWN"; gene_name "LCMT1"; transcript_type "protein_coding"; transcript_status "KNOWN"; transcript_name "LCMT1-202"; exon_number "9"; exon_id "ENSE00002645984.1"; talon_gene "43355"; talon_transcript "151596"; talon_exon "706470"; ccdsid "CCDS45446.1"; exon_status "KNOWN"; level "2"; protein_id "ENSP00000370353.4"; source "HAVANA"; tag "CCDS";
chr16	HAVANA	gene	25140583	25146248	.	-	.	gene_id "ENSG00000260034.1"; gene_name "LCMT1-AS2"; gene_status "KNOWN"; gene_type "antisense"; talon_gene "43356"; havana_gene "OTTHUMG00000177183.1"; level "2";
chr16	HAVANA	transcript	25140583	25146248	.	-	.	gene_id "ENSG00000260034.1"; transcript_id "ENST00000565214.1"; gene_name "LCMT1-AS2"; gene_status "KNOWN"; gene_type "antisense"; transcript_type "antisense"; transcript_status "KNOWN"; transcript_name "LCMT1-AS2-202"; talon_gene "43356"; talon_transcript "151608"; havana_transcript "OTTHUMT00000435749.1"; level "2"; source "HAVANA"; tag "basic"; transcript_support_level "NA";
chr16	HAVANA	exon	25140583	25146248	.	-	.	gene_id "ENSG00000260034.1"; transcript_id "ENST00000565214.1"; gene_type "antisense"; gene_status "KNOWN"; gene_name "LCMT1-AS2"; transcript_type "antisense"; transcript_status "KNOWN"; transcript_name "LCMT1-AS2-202"; exon_number "1"; exon_id "ENSE00002601628.1"; talon_gene "43356"; talon_transcript "151608"; talon_exon "706503"; exon_status "KNOWN"; level "2"; source "HAVANA"; tag "basic";
chr16	HAVANA	gene	25246271	25257534	.	-	.	gene_id "ENSG00000155592.15"; gene_name "ZKSCAN2"; gene_status "KNOWN"; gene_type "protein_coding"; talon_gene "43359"; havana_gene "OTTHUMG00000177180.1"; level "2";
chr16	HAVANA	transcript	25246271	25257534	.	-	.	gene_id "ENSG00000155592.15"; transcript_id "ENST00000565590.1"; gene_name "ZKSCAN2"; gene_status "KNOWN"; gene_type "protein_coding"; transcript_type "retained_intron"; transcript_status "KNOWN"; transcript_name "ZKSCAN2-202"; talon_gene "43359"; talon_transcript "151614"; havana_transcript "OTTHUMT00000435742.1"; level "2"; source "HAVANA"; transcript_support_level "2";
chr16	HAVANA	exon	25256729	25257534	.	-	.	gene_id "ENSG00000155592.15"; transcript_id "ENST00000565590.1"; gene_type "protein_coding"; gene_status "KNOWN"; gene_name "ZKSCAN2"; transcript_type "retained_intron"; transcript_status "KNOWN"; transcript_name "ZKSCAN2-202"; exon_number "1"; exon_id "ENSE00001376529.2"; talon_gene "43359"; talon_transcript "151614"; talon_exon "706536"; exon_status "KNOWN"; level "2"; source "HAVANA";
chr16	HAVANA	exon	25255206	25255392	.	-	.	gene_id "ENSG00000155592.15"; transcript_id "ENST00000565590.1"; gene_type "protein_coding"; gene_status "KNOWN"; gene_name "ZKSCAN2"; transcript_type "retained_intron"; transcript_status "KNOWN"; transcript_name "ZKSCAN2-202"; exon_number "2"; exon_id "ENSE00003629723.1"; talon_gene "43359"; talon_transcript "151614"; talon_exon "706521"; ccdsid "CCDS32410.1"; exon_status "KNOWN"; level "2"; protein_id "ENSP00000331626.7"; source "HAVANA"; tag "CCDS";
chr16	HAVANA	exon	25252946	25253037	.	-	.	gene_id "ENSG00000155592.15"; transcript_id "ENST00000565590.1"; gene_type "protein_coding"; gene_status "KNOWN"; gene_name "ZKSCAN2"; transcript_type "retained_intron"; transcript_status "KNOWN"; transcript_name "ZKSCAN2-202"; exon_number "3"; exon_id "ENSE00003538871.1"; talon_gene "43359"; talon_transcript "151614"; talon_exon "706523"; ccdsid "CCDS32410.1"; exon_status "KNOWN"; level "2"; protein_id "ENSP00000331626.7"; source "HAVANA"; tag "CCDS";
chr16	HAVANA	exon	25251909	25252035	.	-	.	gene_id "ENSG00000155592.15"; transcript_id "ENST00000565590.1"; gene_type "protein_coding"; gene_status "KNOWN"; gene_name "ZKSCAN2"; transcript_type "retained_intron"; transcript_status "KNOWN"; transcript_name "ZKSCAN2-202"; exon_number "4"; exon_id "ENSE00003492596.1"; talon_gene "43359"; talon_transcript "151614"; talon_exon "706525"; ccdsid "CCDS32410.1"; exon_status "KNOWN"; level "2"; protein_id "ENSP00000331626.7"; source "HAVANA"; tag "CCDS";
chr16	HAVANA	exon	25246271	25247390	.	-	.	gene_id "ENSG00000155592.15"; transcript_id "ENST00000565590.1"; gene_type "protein_coding"; gene_status "KNOWN"; gene_name "ZKSCAN2"; transcript_type "retained_intron"; transcript_status "KNOWN"; transcript_name "ZKSCAN2-202"; exon_number "5"; exon_id "ENSE00002624594.1"; talon_gene "43359"; talon_transcript "151614"; talon_exon "706537"; exon_status "KNOWN"; level "2"; source "HAVANA";
chr16	HAVANA	gene	25257952	25261066	.	+	.	gene_id "ENSG00000274925.1"; gene_name "ZKSCAN2-DT"; gene_status "KNOWN"; gene_type "lincRNA"; talon_gene "43361"; havana_gene "OTTHUMG00000186827.1"; level "2";
chr16	HAVANA	transcript	25257952	25261066	.	+	.	gene_id "ENSG00000274925.1"; transcript_id "ENST00000612792.1"; gene_name "ZKSCAN2-DT"; gene_status "KNOWN"; gene_type "lincRNA"; transcript_type "lincRNA"; transcript_status "KNOWN"; transcript_name "ZKSCAN2-DT-201"; talon_gene "43361"; talon_transcript "151616"; havana_transcript "OTTHUMT00000473854.1"; level "2"; source "HAVANA"; tag "basic"; transcript_support_level "NA";
chr16	HAVANA	exon	25257952	25261066	.	+	.	gene_id "ENSG00000274925.1"; transcript_id "ENST00000612792.1"; gene_type "lincRNA"; gene_status "KNOWN"; gene_name "ZKSCAN2-DT"; transcript_type "lincRNA"; transcript_status "KNOWN"; transcript_name "ZKSCAN2-DT-201"; exon_number "1"; exon_id "ENSE00003718143.1"; talon_gene "43361"; talon_transcript "151616"; talon_exon "706541"; exon_status "KNOWN"; level "2"; source "HAVANA"; tag "basic";
chr16	HAVANA	gene	25454339	25454647	.	-	.	gene_id "ENSG00000260690.1"; gene_name "CYCSP39"; gene_status "KNOWN"; gene_type "processed_pseudogene"; talon_gene "43363"; havana_gene "OTTHUMG00000177071.1"; level "1"; tag "pseudo_consens";
chr16	HAVANA	transcript	25454339	25454647	.	-	.	gene_id "ENSG00000260690.1"; transcript_id "ENST00000565821.1"; gene_name "CYCSP39"; gene_status "KNOWN"; gene_type "processed_pseudogene"; transcript_type "processed_pseudogene"; transcript_status "KNOWN"; transcript_name "CYCSP39-201"; talon_gene "43363"; talon_transcript "151618"; havana_transcript "OTTHUMT00000435200.1"; level "1"; ont "PGO:0000004"; source "HAVANA"; tag "basic"; transcript_support_level "NA";
chr16	HAVANA	exon	25454339	25454647	.	-	.	gene_id "ENSG00000260690.1"; transcript_id "ENST00000565821.1"; gene_type "processed_pseudogene"; gene_status "KNOWN"; gene_name "CYCSP39"; transcript_type "processed_pseudogene"; transcript_status "KNOWN"; transcript_name "CYCSP39-201"; exon_number "1"; exon_id "ENSE00002587277.1"; talon_gene "43363"; talon_transcript "151618"; talon_exon "706545"; exon_status "KNOWN"; level "1"; ont "PGO:0000004"; source "HAVANA"; tag "basic";
chr16	HAVANA	gene	27203495	27221768	.	+	.	gene_id "ENSG00000155666.11"; gene_name "KDM8"; gene_status "KNOWN"; gene_type "protein_coding"; talon_gene "43379"; havana_gene "OTTHUMG00000131677.7"; level "1";
chr16	HAVANA	transcript	27203495	27221768	.	+	.	gene_id "ENSG00000155666.11"; transcript_id "ENST00000286096.8"; gene_name "KDM8"; gene_status "KNOWN"; gene_type "protein_coding"; transcript_type "protein_coding"; transcript_status "KNOWN"; transcript_name "KDM8-201"; talon_gene "43379"; talon_transcript "151643"; ccdsid "CCDS10627.1"; havana_transcript "OTTHUMT00000254580.4"; level "2"; protein_id "ENSP00000286096.4"; source "HAVANA"; tag "CCDS"; transcript_support_level "1";
chr16	HAVANA	exon	27203495	27203636	.	+	.	gene_id "ENSG00000155666.11"; transcript_id "ENST00000286096.8"; gene_type "protein_coding"; gene_status "KNOWN"; gene_name "KDM8"; transcript_type "protein_coding"; transcript_status "KNOWN"; transcript_name "KDM8-201"; exon_number "1"; exon_id "ENSE00001902285.1"; talon_gene "43379"; talon_transcript "151643"; talon_exon "706621"; ccdsid "CCDS10627.1"; exon_status "KNOWN"; level "2"; protein_id "ENSP00000286096.4"; source "HAVANA"; tag "CCDS";
chr16	HAVANA	exon	27210093	27210621	.	+	.	gene_id "ENSG00000155666.11"; transcript_id "ENST00000286096.8"; gene_type "protein_coding"; gene_status "KNOWN"; gene_name "KDM8"; transcript_type "protein_coding"; transcript_status "KNOWN"; transcript_name "KDM8-201"; exon_number "2"; exon_id "ENSE00003473573.1"; talon_gene "43379"; talon_transcript "151643"; talon_exon "706623"; ccdsid "CCDS10627.1"; exon_status "KNOWN"; level "2"; protein_id "ENSP00000286096.4"; source "HAVANA"; tag "CCDS";
chr16	HAVANA	exon	27213585	27213751	.	+	.	gene_id "ENSG00000155666.11"; transcript_id "ENST00000286096.8"; gene_type "protein_coding"; gene_status "KNOWN"; gene_name "KDM8"; transcript_type "protein_coding"; transcript_status "KNOWN"; transcript_name "KDM8-201"; exon_number "3"; exon_id "ENSE00001139326.1"; talon_gene "43379"; talon_transcript "151643"; talon_exon "706625"; ccdsid "CCDS10627.1"; exon_status "KNOWN"; level "2"; protein_id "ENSP00000286096.4"; source "HAVANA"; tag "CCDS";
chr16	HAVANA	exon	27214876	27215008	.	+	.	gene_id "ENSG00000155666.11"; transcript_id "ENST00000286096.8"; gene_type "protein_coding"; gene_status "KNOWN"; gene_name "KDM8"; transcript_type "protein_coding"; transcript_status "KNOWN"; transcript_name "KDM8-201"; exon_number "4"; exon_id "ENSE00003485831.1"; talon_gene "43379"; talon_transcript "151643"; talon_exon "706627"; ccdsid "CCDS10627.1"; exon_status "KNOWN"; level "2"; protein_id "ENSP00000286096.4"; source "HAVANA"; tag "CCDS";
chr16	HAVANA	exon	27215945	27215989	.	+	.	gene_id "ENSG00000155666.11"; transcript_id "ENST00000286096.8"; gene_type "protein_coding"; gene_status "KNOWN"; gene_name "KDM8"; transcript_type "protein_coding"; transcript_status "KNOWN"; transcript_name "KDM8-201"; exon_number "5"; exon_id "ENSE00003548460.1"; talon_gene "43379"; talon_transcript "151643"; talon_exon "706629"; ccdsid "CCDS10627.1"; exon_status "KNOWN"; level "2"; protein_id "ENSP00000286096.4"; source "HAVANA"; tag "CCDS";
chr16	HAVANA	exon	27218961	27219110	.	+	.	gene_id "ENSG00000155666.11"; transcript_id "ENST00000286096.8"; gene_type "protein_coding"; gene_status "KNOWN"; gene_name "KDM8"; transcript_type "protein_coding"; transcript_status "KNOWN"; transcript_name "KDM8-201"; exon_number "6"; exon_id "ENSE00003607991.1"; talon_gene "43379"; talon_transcript "151643"; talon_exon "706631"; ccdsid "CCDS10627.1"; exon_status "KNOWN"; level "2"; protein_id "ENSP00000286096.4"; source "HAVANA"; tag "CCDS";
chr16	HAVANA	exon	27220393	27220485	.	+	.	gene_id "ENSG00000155666.11"; transcript_id "ENST00000286096.8"; gene_type "protein_coding"; gene_status "KNOWN"; gene_name "KDM8"; transcript_type "protein_coding"; transcript_status "KNOWN"; transcript_name "KDM8-201"; exon_number "7"; exon_id "ENSE00003613298.1"; talon_gene "43379"; talon_transcript "151643"; talon_exon "706633"; ccdsid "CCDS10627.1"; exon_status "KNOWN"; level "2"; protein_id "ENSP00000286096.4"; source "HAVANA"; tag "CCDS";
chr16	HAVANA	exon	27220566	27221768	.	+	.	gene_id "ENSG00000155666.11"; transcript_id "ENST00000286096.8"; gene_type "protein_coding"; gene_status "KNOWN"; gene_name "KDM8"; transcript_type "protein_coding"; transcript_status "KNOWN"; transcript_name "KDM8-201"; exon_number "8"; exon_id "ENSE00001181234.2"; talon_gene "43379"; talon_transcript "151643"; talon_exon "706635"; ccdsid "CCDS10627.1"; exon_status "KNOWN"; level "2"; protein_id "ENSP00000286096.4"; source "HAVANA"; tag "CCDS";
chr16	HAVANA	gene	27213308	27214993	.	-	.	gene_id "ENSG00000259940.2"; gene_name "AC109449.1"; gene_status "KNOWN"; gene_type "antisense"; talon_gene "43380"; havana_gene "OTTHUMG00000177038.2"; level "2";
chr16	HAVANA	transcript	27213308	27214993	.	-	.	gene_id "ENSG00000259940.2"; transcript_id "ENST00000567108.2"; gene_name "AC109449.1"; gene_status "KNOWN"; gene_type "antisense"; transcript_type "antisense"; transcript_status "KNOWN"; transcript_name "AC109449.1-201"; talon_gene "43380"; talon_transcript "151657"; havana_transcript "OTTHUMT00000434972.2"; level "2"; source "HAVANA"; tag "basic"; transcript_support_level "NA";
chr16	HAVANA	exon	27213308	27214993	.	-	.	gene_id "ENSG00000259940.2"; transcript_id "ENST00000567108.2"; gene_type "antisense"; gene_status "KNOWN"; gene_name "AC109449.1"; transcript_type "antisense"; transcript_status "KNOWN"; transcript_name "AC109449.1-201"; exon_number "1"; exon_id "ENSE00002575991.2"; talon_gene "43380"; talon_transcript "151657"; talon_exon "706681"; exon_status "KNOWN"; level "2"; source "HAVANA"; tag "basic";
chr16	HAVANA	gene	27224991	27268724	.	-	.	gene_id "ENSG00000169189.16"; gene_name "NSMCE1"; gene_status "KNOWN"; gene_type "protein_coding"; talon_gene "43381"; havana_gene "OTTHUMG00000131674.7"; level "1";
chr16	HAVANA	transcript	27224991	27268794	.	-	.	gene_id "ENSG00000169189.16"; transcript_id "ENST00000361439.8"; gene_name "NSMCE1"; gene_status "KNOWN"; gene_type "protein_coding"; transcript_type "protein_coding"; transcript_status "KNOWN"; transcript_name "NSMCE1-201"; talon_gene "43381"; talon_transcript "151658"; ccdsid "CCDS10628.2"; havana_transcript "OTTHUMT00000254577.3"; level "2"; protein_id "ENSP00000355077.4"; source "HAVANA"; tag "CCDS"; transcript_support_level "1";
chr16	HAVANA	exon	27268706	27268794	.	-	.	gene_id "ENSG00000169189.16"; transcript_id "ENST00000361439.8"; gene_type "protein_coding"; gene_status "KNOWN"; gene_name "NSMCE1"; transcript_type "protein_coding"; transcript_status "KNOWN"; transcript_name "NSMCE1-201"; exon_number "1"; exon_id "ENSE00002614980.1"; talon_gene "43381"; talon_transcript "151658"; talon_exon "706682"; ccdsid "CCDS10628.2"; exon_status "KNOWN"; level "2"; protein_id "ENSP00000355077.4"; source "HAVANA"; tag "CCDS";
chr16	HAVANA	exon	27257435	27257581	.	-	.	gene_id "ENSG00000169189.16"; transcript_id "ENST00000361439.8"; gene_type "protein_coding"; gene_status "KNOWN"; gene_name "NSMCE1"; transcript_type "protein_coding"; transcript_status "KNOWN"; transcript_name "NSMCE1-201"; exon_number "2"; exon_id "ENSE00003601687.1"; talon_gene "43381"; talon_transcript "151658"; talon_exon "706684"; ccdsid "CCDS10628.2"; exon_status "KNOWN"; level "2"; protein_id "ENSP00000355077.4"; source "HAVANA"; tag "CCDS";
chr16	HAVANA	exon	27235178	27235299	.	-	.	gene_id "ENSG00000169189.16"; transcript_id "ENST00000361439.8"; gene_type "protein_coding"; gene_status "KNOWN"; gene_name "NSMCE1"; transcript_type "protein_coding"; transcript_status "KNOWN"; transcript_name "NSMCE1-201"; exon_number "3"; exon_id "ENSE00003510237.1"; talon_gene "43381"; talon_transcript "151658"; talon_exon "706686"; ccdsid "CCDS10628.2"; exon_status "KNOWN"; level "2"; protein_id "ENSP00000355077.4"; source "HAVANA"; tag "CCDS";
chr16	HAVANA	exon	27234188	27234265	.	-	.	gene_id "ENSG00000169189.16"; transcript_id "ENST00000361439.8"; gene_type "protein_coding"; gene_status "KNOWN"; gene_name "NSMCE1"; transcript_type "protein_coding"; transcript_status "KNOWN"; transcript_name "NSMCE1-201"; exon_number "4"; exon_id "ENSE00003661547.1"; talon_gene "43381"; talon_transcript "151658"; talon_exon "706688"; ccdsid "CCDS10628.2"; exon_status "KNOWN"; level "2"; protein_id "ENSP00000355077.4"; source "HAVANA"; tag "CCDS";
chr16	HAVANA	exon	27233001	27233147	.	-	.	gene_id "ENSG00000169189.16"; transcript_id "ENST00000361439.8"; gene_type "protein_coding"; gene_status "KNOWN"; gene_name "NSMCE1"; transcript_type "protein_coding"; transcript_status "KNOWN"; transcript_name "NSMCE1-201"; exon_number "5"; exon_id "ENSE00003577604.1"; talon_gene "43381"; talon_transcript "151658"; talon_exon "706690"; ccdsid "CCDS10628.2"; exon_status "KNOWN"; level "2"; protein_id "ENSP00000355077.4"; source "HAVANA"; tag "CCDS";
chr16	HAVANA	exon	27226720	27226836	.	-	.	gene_id "ENSG00000169189.16"; transcript_id "ENST00000361439.8"; gene_type "protein_coding"; gene_status "KNOWN"; gene_name "NSMCE1"; transcript_type "protein_coding"; transcript_status "KNOWN"; transcript_name "NSMCE1-201"; exon_number "6"; exon_id "ENSE00003593819.1"; talon_gene "43381"; talon_transcript "151658"; talon_exon "706692"; ccdsid "CCDS10628.2"; exon_status "KNOWN"; level "2"; protein_id "ENSP00000355077.4"; source "HAVANA"; tag "CCDS";
chr16	HAVANA	exon	27225726	27225846	.	-	.	gene_id "ENSG00000169189.16"; transcript_id "ENST00000361439.8"; gene_type "protein_coding"; gene_status "KNOWN"; gene_name "NSMCE1"; transcript_type "protein_coding"; transcript_status "KNOWN"; transcript_name "NSMCE1-201"; exon_number "7"; exon_id "ENSE00003516553.1"; talon_gene "43381"; talon_transcript "151658"; talon_exon "706694"; ccdsid "CCDS10628.2"; exon_status "KNOWN"; level "2"; protein_id "ENSP00000355077.4"; source "HAVANA"; tag "CCDS";
chr16	HAVANA	exon	27224991	27225236	.	-	.	gene_id "ENSG00000169189.16"; transcript_id "ENST00000361439.8"; gene_type "protein_coding"; gene_status "KNOWN"; gene_name "NSMCE1"; transcript_type "protein_coding"; transcript_status "KNOWN"; transcript_name "NSMCE1-201"; exon_number "8"; exon_id "ENSE00002599713.1"; talon_gene "43381"; talon_transcript "151658"; talon_exon "706696"; ccdsid "CCDS10628.2"; exon_status "KNOWN"; level "2"; protein_id "ENSP00000355077.4"; source "HAVANA"; tag "CCDS";
chr16	TALON	transcript	27224995	27268764	.	-	.	gene_id "ENSG00000169189.16"; transcript_id "ENCODEHT000299544"; gene_name "NSMCE1"; gene_status "KNOWN"; gene_type "protein_coding"; transcript_status "NOVEL"; transcript_name "ENCODEHT000299544"; talon_gene "43381"; talon_transcript "299544"; NIC_transcript "TRUE";
chr16	HAVANA	exon	27268706	27268764	.	-	.	gene_id "ENSG00000169189.16"; transcript_id "ENCODEHT000299544"; gene_type "protein_coding"; gene_status "KNOWN"; gene_name "NSMCE1"; transcript_status "NOVEL"; transcript_name "ENCODEHT000299544"; exon_number "1"; exon_id "ENSE00001434983.4"; talon_gene "43381"; talon_transcript "299544"; talon_exon "706697"; exon_status "KNOWN"; level "2"; protein_id "ENSP00000456053.1"; source "HAVANA"; tag "alternative_5_UTR";
chr16	HAVANA	exon	27257435	27257581	.	-	.	gene_id "ENSG00000169189.16"; transcript_id "ENCODEHT000299544"; gene_type "protein_coding"; gene_status "KNOWN"; gene_name "NSMCE1"; transcript_status "NOVEL"; transcript_name "ENCODEHT000299544"; exon_number "2"; exon_id "ENSE00003601687.1"; talon_gene "43381"; talon_transcript "299544"; talon_exon "706684"; ccdsid "CCDS10628.2"; exon_status "KNOWN"; level "2"; protein_id "ENSP00000355077.4"; source "HAVANA"; tag "CCDS";
chr16	HAVANA	exon	27235178	27235299	.	-	.	gene_id "ENSG00000169189.16"; transcript_id "ENCODEHT000299544"; gene_type "protein_coding"; gene_status "KNOWN"; gene_name "NSMCE1"; transcript_status "NOVEL"; transcript_name "ENCODEHT000299544"; exon_number "3"; exon_id "ENSE00003510237.1"; talon_gene "43381"; talon_transcript "299544"; talon_exon "706686"; ccdsid "CCDS10628.2"; exon_status "KNOWN"; level "2"; protein_id "ENSP00000355077.4"; source "HAVANA"; tag "CCDS";
chr16	HAVANA	exon	27234188	27234265	.	-	.	gene_id "ENSG00000169189.16"; transcript_id "ENCODEHT000299544"; gene_type "protein_coding"; gene_status "KNOWN"; gene_name "NSMCE1"; transcript_status "NOVEL"; transcript_name "ENCODEHT000299544"; exon_number "4"; exon_id "ENSE00003661547.1"; talon_gene "43381"; talon_transcript "299544"; talon_exon "706688"; ccdsid "CCDS10628.2"; exon_status "KNOWN"; level "2"; protein_id "ENSP00000355077.4"; source "HAVANA"; tag "CCDS";
chr16	HAVANA	exon	27233001	27233147	.	-	.	gene_id "ENSG00000169189.16"; transcript_id "ENCODEHT000299544"; gene_type "protein_coding"; gene_status "KNOWN"; gene_name "NSMCE1"; transcript_status "NOVEL"; transcript_name "ENCODEHT000299544"; exon_number "5"; exon_id "ENSE00003577604.1"; talon_gene "43381"; talon_transcript "299544"; talon_exon "706690"; ccdsid "CCDS10628.2"; exon_status "KNOWN"; level "2"; protein_id "ENSP00000355077.4"; source "HAVANA"; tag "CCDS";
chr16	TALON	exon	27226720	27226833	.	-	.	gene_id "ENSG00000169189.16"; transcript_id "ENCODEHT000299544"; gene_type "protein_coding"; gene_status "KNOWN"; gene_name "NSMCE1"; transcript_status "NOVEL"; transcript_name "ENCODEHT000299544"; exon_number "6"; exon_id "1055852"; talon_gene "43381"; talon_transcript "299544"; talon_exon "1055852"; exon_status "NOVEL";
chr16	HAVANA	exon	27225726	27225846	.	-	.	gene_id "ENSG00000169189.16"; transcript_id "ENCODEHT000299544"; gene_type "protein_coding"; gene_status "KNOWN"; gene_name "NSMCE1"; transcript_status "NOVEL"; transcript_name "ENCODEHT000299544"; exon_number "7"; exon_id "ENSE00003516553.1"; talon_gene "43381"; talon_transcript "299544"; talon_exon "706694"; ccdsid "CCDS10628.2"; exon_status "KNOWN"; level "2"; protein_id "ENSP00000355077.4"; source "HAVANA"; tag "CCDS";
chr16	HAVANA	exon	27224995	27225236	.	-	.	gene_id "ENSG00000169189.16"; transcript_id "ENCODEHT000299544"; gene_type "protein_coding"; gene_status "KNOWN"; gene_name "NSMCE1"; transcript_status "NOVEL"; transcript_name "ENCODEHT000299544"; exon_number "8"; exon_id "ENSE00001311631.4"; talon_gene "43381"; talon_transcript "299544"; talon_exon "706704"; exon_status "KNOWN"; level "2"; protein_id "ENSP00000456053.1"; source "HAVANA"; tag "alternative_5_UTR";
chr16	HAVANA	transcript	27233983	27268762	.	-	.	gene_id "ENSG00000169189.16"; transcript_id "ENST00000561960.5"; gene_name "NSMCE1"; gene_status "KNOWN"; gene_type "protein_coding"; transcript_type "retained_intron"; transcript_status "KNOWN"; transcript_name "NSMCE1-202"; talon_gene "43381"; talon_transcript "151667"; havana_transcript "OTTHUMT00000435046.2"; level "2"; source "HAVANA"; transcript_support_level "3";
chr16	HAVANA	exon	27268706	27268762	.	-	.	gene_id "ENSG00000169189.16"; transcript_id "ENST00000561960.5"; gene_type "protein_coding"; gene_status "KNOWN"; gene_name "NSMCE1"; transcript_type "retained_intron"; transcript_status "KNOWN"; transcript_name "NSMCE1-202"; exon_number "1"; exon_id "ENSE00002600798.1"; talon_gene "43381"; talon_transcript "151667"; talon_exon "706728"; exon_status "KNOWN"; level "2"; source "HAVANA";
chr16	HAVANA	exon	27257435	27257581	.	-	.	gene_id "ENSG00000169189.16"; transcript_id "ENST00000561960.5"; gene_type "protein_coding"; gene_status "KNOWN"; gene_name "NSMCE1"; transcript_type "retained_intron"; transcript_status "KNOWN"; transcript_name "NSMCE1-202"; exon_number "2"; exon_id "ENSE00003601687.1"; talon_gene "43381"; talon_transcript "151667"; talon_exon "706684"; ccdsid "CCDS10628.2"; exon_status "KNOWN"; level "2"; protein_id "ENSP00000355077.4"; source "HAVANA"; tag "CCDS";
chr16	HAVANA	exon	27235178	27235299	.	-	.	gene_id "ENSG00000169189.16"; transcript_id "ENST00000561960.5"; gene_type "protein_coding"; gene_status "KNOWN"; gene_name "NSMCE1"; transcript_type "retained_intron"; transcript_status "KNOWN"; transcript_name "NSMCE1-202"; exon_number "3"; exon_id "ENSE00003510237.1"; talon_gene "43381"; talon_transcript "151667"; talon_exon "706686"; ccdsid "CCDS10628.2"; exon_status "KNOWN"; level "2"; protein_id "ENSP00000355077.4"; source "HAVANA"; tag "CCDS";
chr16	HAVANA	exon	27233983	27234265	.	-	.	gene_id "ENSG00000169189.16"; transcript_id "ENST00000561960.5"; gene_type "protein_coding"; gene_status "KNOWN"; gene_name "NSMCE1"; transcript_type "retained_intron"; transcript_status "KNOWN"; transcript_name "NSMCE1-202"; exon_number "4"; exon_id "ENSE00002602058.1"; talon_gene "43381"; talon_transcript "151667"; talon_exon "706729"; exon_status "KNOWN"; level "2"; source "HAVANA";
chr16	HAVANA	transcript	27257342	27268724	.	-	.	gene_id "ENSG00000169189.16"; transcript_id "ENST00000565626.1"; gene_name "NSMCE1"; gene_status "KNOWN"; gene_type "protein_coding"; transcript_type "retained_intron"; transcript_status "KNOWN"; transcript_name "NSMCE1-210"; talon_gene "43381"; talon_transcript "151670"; havana_transcript "OTTHUMT00000435050.1"; level "2"; source "HAVANA"; transcript_support_level "2";
chr16	HAVANA	exon	27268706	27268724	.	-	.	gene_id "ENSG00000169189.16"; transcript_id "ENST00000565626.1"; gene_type "protein_coding"; gene_status "KNOWN"; gene_name "NSMCE1"; transcript_type "retained_intron"; transcript_status "KNOWN"; transcript_name "NSMCE1-210"; exon_number "1"; exon_id "ENSE00002618635.1"; talon_gene "43381"; talon_transcript "151670"; talon_exon "706735"; exon_status "KNOWN"; level "2"; source "HAVANA";
chr16	HAVANA	exon	27257342	27257581	.	-	.	gene_id "ENSG00000169189.16"; transcript_id "ENST00000565626.1"; gene_type "protein_coding"; gene_status "KNOWN"; gene_name "NSMCE1"; transcript_type "retained_intron"; transcript_status "KNOWN"; transcript_name "NSMCE1-210"; exon_number "2"; exon_id "ENSE00002591847.1"; talon_gene "43381"; talon_transcript "151670"; talon_exon "706736"; exon_status "KNOWN"; level "2"; source "HAVANA";
chr16	HAVANA	gene	27268869	27271976	.	+	.	gene_id "ENSG00000245888.6"; gene_name "FLJ21408"; gene_status "KNOWN"; gene_type "antisense"; talon_gene "43382"; havana_gene "OTTHUMG00000177039.1"; level "1";
chr16	HAVANA	transcript	27268869	27271976	.	+	.	gene_id "ENSG00000245888.6"; transcript_id "ENST00000499939.2"; gene_name "FLJ21408"; gene_status "KNOWN"; gene_type "antisense"; transcript_type "antisense"; transcript_status "KNOWN"; transcript_name "FLJ21408-201"; talon_gene "43382"; talon_transcript "151674"; havana_transcript "OTTHUMT00000435004.1"; level "2"; source "HAVANA"; tag "basic"; transcript_support_level "2";
chr16	HAVANA	exon	27268869	27269156	.	+	.	gene_id "ENSG00000245888.6"; transcript_id "ENST00000499939.2"; gene_type "antisense"; gene_status "KNOWN"; gene_name "FLJ21408"; transcript_type "antisense"; transcript_status "KNOWN"; transcript_name "FLJ21408-201"; exon_number "1"; exon_id "ENSE00001979247.1"; talon_gene "43382"; talon_transcript "151674"; talon_exon "706755"; exon_status "KNOWN"; level "2"; source "HAVANA"; tag "basic";
chr16	HAVANA	exon	27269671	27271976	.	+	.	gene_id "ENSG00000245888.6"; transcript_id "ENST00000499939.2"; gene_type "antisense"; gene_status "KNOWN"; gene_name "FLJ21408"; transcript_type "antisense"; transcript_status "KNOWN"; transcript_name "FLJ21408-201"; exon_number "2"; exon_id "ENSE00001974759.2"; talon_gene "43382"; talon_transcript "151674"; talon_exon "706756"; exon_status "KNOWN"; level "2"; source "HAVANA"; tag "basic";
chr16	HAVANA	gene	27402162	27450485	.	+	.	gene_id "ENSG00000103522.15"; gene_name "IL21R"; gene_status "KNOWN"; gene_type "protein_coding"; talon_gene "43385"; havana_gene "OTTHUMG00000131675.5"; level "2";
chr16	HAVANA	transcript	27402162	27452042	.	+	.	gene_id "ENSG00000103522.15"; transcript_id "ENST00000337929.7"; gene_name "IL21R"; gene_status "KNOWN"; gene_type "protein_coding"; transcript_type "protein_coding"; transcript_status "KNOWN"; transcript_name "IL21R-201"; talon_gene "43385"; talon_transcript "151696"; ccdsid "CCDS10630.1"; havana_transcript "OTTHUMT00000254578.3"; level "2"; protein_id "ENSP00000338010.3"; source "HAVANA"; tag "CCDS"; transcript_support_level "1";
chr16	HAVANA	exon	27402162	27402618	.	+	.	gene_id "ENSG00000103522.15"; transcript_id "ENST00000337929.7"; gene_type "protein_coding"; gene_status "KNOWN"; gene_name "IL21R"; transcript_type "protein_coding"; transcript_status "KNOWN"; transcript_name "IL21R-201"; exon_number "1"; exon_id "ENSE00002597839.1"; talon_gene "43385"; talon_transcript "151696"; talon_exon "706834"; ccdsid "CCDS10630.1"; exon_status "KNOWN"; level "2"; protein_id "ENSP00000338010.3"; source "HAVANA"; tag "CCDS";
chr16	HAVANA	exon	27430056	27430120	.	+	.	gene_id "ENSG00000103522.15"; transcript_id "ENST00000337929.7"; gene_type "protein_coding"; gene_status "KNOWN"; gene_name "IL21R"; transcript_type "protein_coding"; transcript_status "KNOWN"; transcript_name "IL21R-201"; exon_number "2"; exon_id "ENSE00000830173.1"; talon_gene "43385"; talon_transcript "151696"; talon_exon "706836"; ccdsid "CCDS10630.1"; exon_status "KNOWN"; level "2"; protein_id "ENSP00000338010.3"; source "HAVANA"; tag "CCDS";
chr16	HAVANA	exon	27434347	27434449	.	+	.	gene_id "ENSG00000103522.15"; transcript_id "ENST00000337929.7"; gene_type "protein_coding"; gene_status "KNOWN"; gene_name "IL21R"; transcript_type "protein_coding"; transcript_status "KNOWN"; transcript_name "IL21R-201"; exon_number "3"; exon_id "ENSE00000830172.1"; talon_gene "43385"; talon_transcript "151696"; talon_exon "706838"; ccdsid "CCDS10630.1"; exon_status "KNOWN"; level "2"; protein_id "ENSP00000338010.3"; source "HAVANA"; tag "CCDS";
chr16	HAVANA	exon	27437488	27437687	.	+	.	gene_id "ENSG00000103522.15"; transcript_id "ENST00000337929.7"; gene_type "protein_coding"; gene_status "KNOWN"; gene_name "IL21R"; transcript_type "protein_coding"; transcript_status "KNOWN"; transcript_name "IL21R-201"; exon_number "4"; exon_id "ENSE00000681662.1"; talon_gene "43385"; talon_transcript "151696"; talon_exon "706840"; ccdsid "CCDS10630.1"; exon_status "KNOWN"; level "2"; protein_id "ENSP00000338010.3"; source "HAVANA"; tag "CCDS";
chr16	HAVANA	exon	27442962	27443116	.	+	.	gene_id "ENSG00000103522.15"; transcript_id "ENST00000337929.7"; gene_type "protein_coding"; gene_status "KNOWN"; gene_name "IL21R"; transcript_type "protein_coding"; transcript_status "KNOWN"; transcript_name "IL21R-201"; exon_number "5"; exon_id "ENSE00000830171.1"; talon_gene "43385"; talon_transcript "151696"; talon_exon "706842"; ccdsid "CCDS10630.1"; exon_status "KNOWN"; level "2"; protein_id "ENSP00000338010.3"; source "HAVANA"; tag "CCDS";
chr16	HAVANA	exon	27444542	27444719	.	+	.	gene_id "ENSG00000103522.15"; transcript_id "ENST00000337929.7"; gene_type "protein_coding"; gene_status "KNOWN"; gene_name "IL21R"; transcript_type "protein_coding"; transcript_status "KNOWN"; transcript_name "IL21R-201"; exon_number "6"; exon_id "ENSE00003693167.1"; talon_gene "43385"; talon_transcript "151696"; talon_exon "706844"; ccdsid "CCDS10630.1"; exon_status "KNOWN"; level "2"; protein_id "ENSP00000338010.3"; source "HAVANA"; tag "CCDS";
chr16	HAVANA	exon	27445177	27445276	.	+	.	gene_id "ENSG00000103522.15"; transcript_id "ENST00000337929.7"; gene_type "protein_coding"; gene_status "KNOWN"; gene_name "IL21R"; transcript_type "protein_coding"; transcript_status "KNOWN"; transcript_name "IL21R-201"; exon_number "7"; exon_id "ENSE00000681697.1"; talon_gene "43385"; talon_transcript "151696"; talon_exon "706846"; ccdsid "CCDS10630.1"; exon_status "KNOWN"; level "2"; protein_id "ENSP00000338010.3"; source "HAVANA"; tag "CCDS";
chr16	HAVANA	exon	27446007	27446088	.	+	.	gene_id "ENSG00000103522.15"; transcript_id "ENST00000337929.7"; gene_type "protein_coding"; gene_status "KNOWN"; gene_name "IL21R"; transcript_type "protein_coding"; transcript_status "KNOWN"; transcript_name "IL21R-201"; exon_number "8"; exon_id "ENSE00003468670.1"; talon_gene "43385"; talon_transcript "151696"; talon_exon "706848"; ccdsid "CCDS10630.1"; exon_status "KNOWN"; level "2"; protein_id "ENSP00000338010.3"; source "HAVANA"; tag "CCDS";
chr16	HAVANA	exon	27448534	27452042	.	+	.	gene_id "ENSG00000103522.15"; transcript_id "ENST00000337929.7"; gene_type "protein_coding"; gene_status "KNOWN"; gene_name "IL21R"; transcript_type "protein_coding"; transcript_status "KNOWN"; transcript_name "IL21R-201"; exon_number "9"; exon_id "ENSE00001181108.4"; talon_gene "43385"; talon_transcript "151696"; talon_exon "706850"; ccdsid "CCDS10630.1"; exon_status "KNOWN"; level "2"; protein_id "ENSP00000338010.3"; source "HAVANA"; tag "CCDS";
chr16	HAVANA	transcript	27402174	27450073	.	+	.	gene_id "ENSG00000103522.15"; transcript_id "ENST00000564089.5"; gene_name "IL21R"; gene_status "KNOWN"; gene_type "protein_coding"; transcript_type "protein_coding"; transcript_status "KNOWN"; transcript_name "IL21R-204"; talon_gene "43385"; talon_transcript "151697"; ccdsid "CCDS10630.1"; havana_transcript "OTTHUMT00000433719.2"; level "2"; protein_id "ENSP00000456707.1"; source "HAVANA"; tag "CCDS"; transcript_support_level "5";
chr16	HAVANA	exon	27402174	27402618	.	+	.	gene_id "ENSG00000103522.15"; transcript_id "ENST00000564089.5"; gene_type "protein_coding"; gene_status "KNOWN"; gene_name "IL21R"; transcript_type "protein_coding"; transcript_status "KNOWN"; transcript_name "IL21R-204"; exon_number "1"; exon_id "ENSE00002616618.1"; talon_gene "43385"; talon_transcript "151697"; talon_exon "706851"; ccdsid "CCDS10630.1"; exon_status "KNOWN"; level "2"; protein_id "ENSP00000456707.1"; source "HAVANA"; tag "CCDS";
chr16	HAVANA	exon	27403080	27403220	.	+	.	gene_id "ENSG00000103522.15"; transcript_id "ENST00000564089.5"; gene_type "protein_coding"; gene_status "KNOWN"; gene_name "IL21R"; transcript_type "protein_coding"; transcript_status "KNOWN"; transcript_name "IL21R-204"; exon_number "2"; exon_id "ENSE00002617659.1"; talon_gene "43385"; talon_transcript "151697"; talon_exon "706853"; ccdsid "CCDS10630.1"; exon_status "KNOWN"; level "2"; protein_id "ENSP00000456707.1"; source "HAVANA"; tag "CCDS";
chr16	HAVANA	exon	27430056	27430120	.	+	.	gene_id "ENSG00000103522.15"; transcript_id "ENST00000564089.5"; gene_type "protein_coding"; gene_status "KNOWN"; gene_name "IL21R"; transcript_type "protein_coding"; transcript_status "KNOWN"; transcript_name "IL21R-204"; exon_number "3"; exon_id "ENSE00000830173.1"; talon_gene "43385"; talon_transcript "151697"; talon_exon "706836"; ccdsid "CCDS10630.1"; exon_status "KNOWN"; level "2"; protein_id "ENSP00000338010.3"; source "HAVANA"; tag "CCDS";
chr16	HAVANA	exon	27434347	27434449	.	+	.	gene_id "ENSG00000103522.15"; transcript_id "ENST00000564089.5"; gene_type "protein_coding"; gene_status "KNOWN"; gene_name "IL21R"; transcript_type "protein_coding"; transcript_status "KNOWN"; transcript_name "IL21R-204"; exon_number "4"; exon_id "ENSE00000830172.1"; talon_gene "43385"; talon_transcript "151697"; talon_exon "706838"; ccdsid "CCDS10630.1"; exon_status "KNOWN"; level "2"; protein_id "ENSP00000338010.3"; source "HAVANA"; tag "CCDS";
chr16	HAVANA	exon	27437488	27437687	.	+	.	gene_id "ENSG00000103522.15"; transcript_id "ENST00000564089.5"; gene_type "protein_coding"; gene_status "KNOWN"; gene_name "IL21R"; transcript_type "protein_coding"; transcript_status "KNOWN"; transcript_name "IL21R-204"; exon_number "5"; exon_id "ENSE00000681662.1"; talon_gene "43385"; talon_transcript "151697"; talon_exon "706840"; ccdsid "CCDS10630.1"; exon_status "KNOWN"; level "2"; protein_id "ENSP00000338010.3"; source "HAVANA"; tag "CCDS";
chr16	HAVANA	exon	27442962	27443116	.	+	.	gene_id "ENSG00000103522.15"; transcript_id "ENST00000564089.5"; gene_type "protein_coding"; gene_status "KNOWN"; gene_name "IL21R"; transcript_type "protein_coding"; transcript_status "KNOWN"; transcript_name "IL21R-204"; exon_number "6"; exon_id "ENSE00000830171.1"; talon_gene "43385"; talon_transcript "151697"; talon_exon "706842"; ccdsid "CCDS10630.1"; exon_status "KNOWN"; level "2"; protein_id "ENSP00000338010.3"; source "HAVANA"; tag "CCDS";
chr16	HAVANA	exon	27444542	27444719	.	+	.	gene_id "ENSG00000103522.15"; transcript_id "ENST00000564089.5"; gene_type "protein_coding"; gene_status "KNOWN"; gene_name "IL21R"; transcript_type "protein_coding"; transcript_status "KNOWN"; transcript_name "IL21R-204"; exon_number "7"; exon_id "ENSE00003693167.1"; talon_gene "43385"; talon_transcript "151697"; talon_exon "706844"; ccdsid "CCDS10630.1"; exon_status "KNOWN"; level "2"; protein_id "ENSP00000338010.3"; source "HAVANA"; tag "CCDS";
chr16	HAVANA	exon	27445177	27445276	.	+	.	gene_id "ENSG00000103522.15"; transcript_id "ENST00000564089.5"; gene_type "protein_coding"; gene_status "KNOWN"; gene_name "IL21R"; transcript_type "protein_coding"; transcript_status "KNOWN"; transcript_name "IL21R-204"; exon_number "8"; exon_id "ENSE00000681697.1"; talon_gene "43385"; talon_transcript "151697"; talon_exon "706846"; ccdsid "CCDS10630.1"; exon_status "KNOWN"; level "2"; protein_id "ENSP00000338010.3"; source "HAVANA"; tag "CCDS";
chr16	HAVANA	exon	27446007	27446088	.	+	.	gene_id "ENSG00000103522.15"; transcript_id "ENST00000564089.5"; gene_type "protein_coding"; gene_status "KNOWN"; gene_name "IL21R"; transcript_type "protein_coding"; transcript_status "KNOWN"; transcript_name "IL21R-204"; exon_number "9"; exon_id "ENSE00003468670.1"; talon_gene "43385"; talon_transcript "151697"; talon_exon "706848"; ccdsid "CCDS10630.1"; exon_status "KNOWN"; level "2"; protein_id "ENSP00000338010.3"; source "HAVANA"; tag "CCDS";
chr16	HAVANA	exon	27448534	27450073	.	+	.	gene_id "ENSG00000103522.15"; transcript_id "ENST00000564089.5"; gene_type "protein_coding"; gene_status "KNOWN"; gene_name "IL21R"; transcript_type "protein_coding"; transcript_status "KNOWN"; transcript_name "IL21R-204"; exon_number "10"; exon_id "ENSE00002076360.3"; talon_gene "43385"; talon_transcript "151697"; talon_exon "706855"; ccdsid "CCDS10630.1"; exon_status "KNOWN"; level "2"; protein_id "ENSP00000456707.1"; source "HAVANA"; tag "CCDS";
chr16	HAVANA	transcript	27427244	27450485	.	+	.	gene_id "ENSG00000103522.15"; transcript_id "ENST00000395754.4"; gene_name "IL21R"; gene_status "KNOWN"; gene_type "protein_coding"; transcript_type "protein_coding"; transcript_status "KNOWN"; transcript_name "IL21R-202"; talon_gene "43385"; talon_transcript "151698"; ccdsid "CCDS10630.1"; havana_transcript "OTTHUMT00000433720.2"; level "2"; protein_id "ENSP00000379103.4"; source "HAVANA"; tag "CCDS"; transcript_support_level "1";
chr16	HAVANA	exon	27427244	27427361	.	+	.	gene_id "ENSG00000103522.15"; transcript_id "ENST00000395754.4"; gene_type "protein_coding"; gene_status "KNOWN"; gene_name "IL21R"; transcript_type "protein_coding"; transcript_status "KNOWN"; transcript_name "IL21R-202"; exon_number "1"; exon_id "ENSE00001522710.2"; talon_gene "43385"; talon_transcript "151698"; talon_exon "706856"; ccdsid "CCDS10630.1"; exon_status "KNOWN"; level "2"; protein_id "ENSP00000379103.4"; source "HAVANA"; tag "CCDS";
chr16	HAVANA	exon	27430056	27430120	.	+	.	gene_id "ENSG00000103522.15"; transcript_id "ENST00000395754.4"; gene_type "protein_coding"; gene_status "KNOWN"; gene_name "IL21R"; transcript_type "protein_coding"; transcript_status "KNOWN"; transcript_name "IL21R-202"; exon_number "2"; exon_id "ENSE00000830173.1"; talon_gene "43385"; talon_transcript "151698"; talon_exon "706836"; ccdsid "CCDS10630.1"; exon_status "KNOWN"; level "2"; protein_id "ENSP00000338010.3"; source "HAVANA"; tag "CCDS";
chr16	HAVANA	exon	27434347	27434449	.	+	.	gene_id "ENSG00000103522.15"; transcript_id "ENST00000395754.4"; gene_type "protein_coding"; gene_status "KNOWN"; gene_name "IL21R"; transcript_type "protein_coding"; transcript_status "KNOWN"; transcript_name "IL21R-202"; exon_number "3"; exon_id "ENSE00000830172.1"; talon_gene "43385"; talon_transcript "151698"; talon_exon "706838"; ccdsid "CCDS10630.1"; exon_status "KNOWN"; level "2"; protein_id "ENSP00000338010.3"; source "HAVANA"; tag "CCDS";
chr16	HAVANA	exon	27437488	27437687	.	+	.	gene_id "ENSG00000103522.15"; transcript_id "ENST00000395754.4"; gene_type "protein_coding"; gene_status "KNOWN"; gene_name "IL21R"; transcript_type "protein_coding"; transcript_status "KNOWN"; transcript_name "IL21R-202"; exon_number "4"; exon_id "ENSE00000681662.1"; talon_gene "43385"; talon_transcript "151698"; talon_exon "706840"; ccdsid "CCDS10630.1"; exon_status "KNOWN"; level "2"; protein_id "ENSP00000338010.3"; source "HAVANA"; tag "CCDS";
chr16	HAVANA	exon	27442962	27443116	.	+	.	gene_id "ENSG00000103522.15"; transcript_id "ENST00000395754.4"; gene_type "protein_coding"; gene_status "KNOWN"; gene_name "IL21R"; transcript_type "protein_coding"; transcript_status "KNOWN"; transcript_name "IL21R-202"; exon_number "5"; exon_id "ENSE00000830171.1"; talon_gene "43385"; talon_transcript "151698"; talon_exon "706842"; ccdsid "CCDS10630.1"; exon_status "KNOWN"; level "2"; protein_id "ENSP00000338010.3"; source "HAVANA"; tag "CCDS";
chr16	HAVANA	exon	27444542	27444719	.	+	.	gene_id "ENSG00000103522.15"; transcript_id "ENST00000395754.4"; gene_type "protein_coding"; gene_status "KNOWN"; gene_name "IL21R"; transcript_type "protein_coding"; transcript_status "KNOWN"; transcript_name "IL21R-202"; exon_number "6"; exon_id "ENSE00003693167.1"; talon_gene "43385"; talon_transcript "151698"; talon_exon "706844"; ccdsid "CCDS10630.1"; exon_status "KNOWN"; level "2"; protein_id "ENSP00000338010.3"; source "HAVANA"; tag "CCDS";
chr16	HAVANA	exon	27445177	27445276	.	+	.	gene_id "ENSG00000103522.15"; transcript_id "ENST00000395754.4"; gene_type "protein_coding"; gene_status "KNOWN"; gene_name "IL21R"; transcript_type "protein_coding"; transcript_status "KNOWN"; transcript_name "IL21R-202"; exon_number "7"; exon_id "ENSE00000681697.1"; talon_gene "43385"; talon_transcript "151698"; talon_exon "706846"; ccdsid "CCDS10630.1"; exon_status "KNOWN"; level "2"; protein_id "ENSP00000338010.3"; source "HAVANA"; tag "CCDS";
chr16	HAVANA	exon	27446007	27446088	.	+	.	gene_id "ENSG00000103522.15"; transcript_id "ENST00000395754.4"; gene_type "protein_coding"; gene_status "KNOWN"; gene_name "IL21R"; transcript_type "protein_coding"; transcript_status "KNOWN"; transcript_name "IL21R-202"; exon_number "8"; exon_id "ENSE00003468670.1"; talon_gene "43385"; talon_transcript "151698"; talon_exon "706848"; ccdsid "CCDS10630.1"; exon_status "KNOWN"; level "2"; protein_id "ENSP00000338010.3"; source "HAVANA"; tag "CCDS";
chr16	HAVANA	exon	27448534	27450485	.	+	.	gene_id "ENSG00000103522.15"; transcript_id "ENST00000395754.4"; gene_type "protein_coding"; gene_status "KNOWN"; gene_name "IL21R"; transcript_type "protein_coding"; transcript_status "KNOWN"; transcript_name "IL21R-202"; exon_number "9"; exon_id "ENSE00002670698.1"; talon_gene "43385"; talon_transcript "151698"; talon_exon "706858"; ccdsid "CCDS10630.1"; exon_status "KNOWN"; level "2"; protein_id "ENSP00000379103.4"; source "HAVANA"; tag "CCDS";
chr16	HAVANA	gene	27460676	27463473	.	-	.	gene_id "ENSG00000077235.17"; gene_name "GTF3C1"; gene_status "KNOWN"; gene_type "protein_coding"; talon_gene "43387"; havana_gene "OTTHUMG00000176805.8"; level "1";
chr16	HAVANA	transcript	27460676	27463473	.	-	.	gene_id "ENSG00000077235.17"; transcript_id "ENST00000564747.1"; gene_name "GTF3C1"; gene_status "KNOWN"; gene_type "protein_coding"; transcript_type "retained_intron"; transcript_status "KNOWN"; transcript_name "GTF3C1-205"; talon_gene "43387"; talon_transcript "151704"; havana_transcript "OTTHUMT00000434217.1"; level "2"; source "HAVANA"; transcript_support_level "NA";
chr16	HAVANA	exon	27460676	27463473	.	-	.	gene_id "ENSG00000077235.17"; transcript_id "ENST00000564747.1"; gene_type "protein_coding"; gene_status "KNOWN"; gene_name "GTF3C1"; transcript_type "retained_intron"; transcript_status "KNOWN"; transcript_name "GTF3C1-205"; exon_number "1"; exon_id "ENSE00002630035.1"; talon_gene "43387"; talon_transcript "151704"; talon_exon "706947"; exon_status "KNOWN"; level "2"; source "HAVANA";
chr16	HAVANA	gene	28097979	28181122	.	-	.	gene_id "ENSG00000169180.11"; gene_name "XPO6"; gene_status "KNOWN"; gene_type "protein_coding"; talon_gene "43396"; havana_gene "OTTHUMG00000176782.9"; level "1"; tag "overlapping_locus";
chr16	TALON	transcript	28097979	28156332	.	-	.	gene_id "ENSG00000169180.11"; transcript_id "ENCODEHT000301681"; gene_name "XPO6"; gene_status "KNOWN"; gene_type "protein_coding"; transcript_status "NOVEL"; transcript_name "ENCODEHT000301681"; talon_gene "43396"; talon_transcript "301681"; ISM-suffix_to_IDs "151739,151741,301657"; ISM-suffix_transcript "TRUE"; ISM_to_IDs "151739,151741,301657"; ISM_transcript "TRUE";
chr16	HAVANA	exon	28156074	28156332	.	-	.	gene_id "ENSG00000169180.11"; transcript_id "ENCODEHT000301681"; gene_type "protein_coding"; gene_status "KNOWN"; gene_name "XPO6"; transcript_status "NOVEL"; transcript_name "ENCODEHT000301681"; exon_number "1"; exon_id "ENSE00002628718.1"; talon_gene "43396"; talon_transcript "301681"; talon_exon "707221"; exon_status "KNOWN"; level "2"; source "HAVANA";
chr16	HAVANA	exon	28152659	28152785	.	-	.	gene_id "ENSG00000169180.11"; transcript_id "ENCODEHT000301681"; gene_type "protein_coding"; gene_status "KNOWN"; gene_name "XPO6"; transcript_status "NOVEL"; transcript_name "ENCODEHT000301681"; exon_number "2"; exon_id "ENSE00003657774.1"; talon_gene "43396"; talon_transcript "301681"; talon_exon "707137"; ccdsid "CCDS59266.1"; exon_status "KNOWN"; level "2"; protein_id "ENSP00000457341.1"; source "HAVANA"; tag "CCDS";
chr16	HAVANA	exon	28146094	28146203	.	-	.	gene_id "ENSG00000169180.11"; transcript_id "ENCODEHT000301681"; gene_type "protein_coding"; gene_status "KNOWN"; gene_name "XPO6"; transcript_status "NOVEL"; transcript_name "ENCODEHT000301681"; exon_number "3"; exon_id "ENSE00003480535.1"; talon_gene "43396"; talon_transcript "301681"; talon_exon "707139"; ccdsid "CCDS59266.1"; exon_status "KNOWN"; level "2"; protein_id "ENSP00000457341.1"; source "HAVANA"; tag "CCDS";
chr16	HAVANA	exon	28135216	28135324	.	-	.	gene_id "ENSG00000169180.11"; transcript_id "ENCODEHT000301681"; gene_type "protein_coding"; gene_status "KNOWN"; gene_name "XPO6"; transcript_status "NOVEL"; transcript_name "ENCODEHT000301681"; exon_number "4"; exon_id "ENSE00003565069.1"; talon_gene "43396"; talon_transcript "301681"; talon_exon "707141"; ccdsid "CCDS59266.1"; exon_status "KNOWN"; level "2"; protein_id "ENSP00000457341.1"; source "HAVANA"; tag "CCDS";
chr16	HAVANA	exon	28133841	28133933	.	-	.	gene_id "ENSG00000169180.11"; transcript_id "ENCODEHT000301681"; gene_type "protein_coding"; gene_status "KNOWN"; gene_name "XPO6"; transcript_status "NOVEL"; transcript_name "ENCODEHT000301681"; exon_number "5"; exon_id "ENSE00003585617.1"; talon_gene "43396"; talon_transcript "301681"; talon_exon "707143"; ccdsid "CCDS59266.1"; exon_status "KNOWN"; level "2"; protein_id "ENSP00000457341.1"; source "HAVANA"; tag "CCDS";
chr16	HAVANA	exon	28132334	28132403	.	-	.	gene_id "ENSG00000169180.11"; transcript_id "ENCODEHT000301681"; gene_type "protein_coding"; gene_status "KNOWN"; gene_name "XPO6"; transcript_status "NOVEL"; transcript_name "ENCODEHT000301681"; exon_number "6"; exon_id "ENSE00003486261.1"; talon_gene "43396"; talon_transcript "301681"; talon_exon "707145"; ccdsid "CCDS59266.1"; exon_status "KNOWN"; level "2"; protein_id "ENSP00000457341.1"; source "HAVANA"; tag "CCDS";
chr16	HAVANA	exon	28125689	28125848	.	-	.	gene_id "ENSG00000169180.11"; transcript_id "ENCODEHT000301681"; gene_type "protein_coding"; gene_status "KNOWN"; gene_name "XPO6"; transcript_status "NOVEL"; transcript_name "ENCODEHT000301681"; exon_number "7"; exon_id "ENSE00003596766.1"; talon_gene "43396"; talon_transcript "301681"; talon_exon "707147"; ccdsid "CCDS59266.1"; exon_status "KNOWN"; level "2"; protein_id "ENSP00000457341.1"; source "HAVANA"; tag "CCDS";
chr16	HAVANA	exon	28121670	28121762	.	-	.	gene_id "ENSG00000169180.11"; transcript_id "ENCODEHT000301681"; gene_type "protein_coding"; gene_status "KNOWN"; gene_name "XPO6"; transcript_status "NOVEL"; transcript_name "ENCODEHT000301681"; exon_number "8"; exon_id "ENSE00003535147.1"; talon_gene "43396"; talon_transcript "301681"; talon_exon "707149"; ccdsid "CCDS59266.1"; exon_status "KNOWN"; level "2"; protein_id "ENSP00000457341.1"; source "HAVANA"; tag "CCDS";
chr16	HAVANA	exon	28117318	28117462	.	-	.	gene_id "ENSG00000169180.11"; transcript_id "ENCODEHT000301681"; gene_type "protein_coding"; gene_status "KNOWN"; gene_name "XPO6"; transcript_status "NOVEL"; transcript_name "ENCODEHT000301681"; exon_number "9"; exon_id "ENSE00000894427.1"; talon_gene "43396"; talon_transcript "301681"; talon_exon "707151"; ccdsid "CCDS59266.1"; exon_status "KNOWN"; level "2"; protein_id "ENSP00000457341.1"; source "HAVANA"; tag "CCDS";
chr16	HAVANA	exon	28112904	28113050	.	-	.	gene_id "ENSG00000169180.11"; transcript_id "ENCODEHT000301681"; gene_type "protein_coding"; gene_status "KNOWN"; gene_name "XPO6"; transcript_status "NOVEL"; transcript_name "ENCODEHT000301681"; exon_number "10"; exon_id "ENSE00003496978.1"; talon_gene "43396"; talon_transcript "301681"; talon_exon "707153"; ccdsid "CCDS59266.1"; exon_status "KNOWN"; level "2"; protein_id "ENSP00000457341.1"; source "HAVANA"; tag "CCDS";
chr16	HAVANA	exon	28111817	28112006	.	-	.	gene_id "ENSG00000169180.11"; transcript_id "ENCODEHT000301681"; gene_type "protein_coding"; gene_status "KNOWN"; gene_name "XPO6"; transcript_status "NOVEL"; transcript_name "ENCODEHT000301681"; exon_number "11"; exon_id "ENSE00003623040.1"; talon_gene "43396"; talon_transcript "301681"; talon_exon "707155"; ccdsid "CCDS59266.1"; exon_status "KNOWN"; level "2"; protein_id "ENSP00000457341.1"; source "HAVANA"; tag "CCDS";
chr16	HAVANA	exon	28107522	28107677	.	-	.	gene_id "ENSG00000169180.11"; transcript_id "ENCODEHT000301681"; gene_type "protein_coding"; gene_status "KNOWN"; gene_name "XPO6"; transcript_status "NOVEL"; transcript_name "ENCODEHT000301681"; exon_number "12"; exon_id "ENSE00001138571.1"; talon_gene "43396"; talon_transcript "301681"; talon_exon "707157"; ccdsid "CCDS59266.1"; exon_status "KNOWN"; level "2"; protein_id "ENSP00000457341.1"; source "HAVANA"; tag "CCDS";
chr16	HAVANA	exon	28106383	28106497	.	-	.	gene_id "ENSG00000169180.11"; transcript_id "ENCODEHT000301681"; gene_type "protein_coding"; gene_status "KNOWN"; gene_name "XPO6"; transcript_status "NOVEL"; transcript_name "ENCODEHT000301681"; exon_number "13"; exon_id "ENSE00000894431.1"; talon_gene "43396"; talon_transcript "301681"; talon_exon "707159"; ccdsid "CCDS59266.1"; exon_status "KNOWN"; level "2"; protein_id "ENSP00000457341.1"; source "HAVANA"; tag "CCDS";
chr16	HAVANA	exon	28106043	28106214	.	-	.	gene_id "ENSG00000169180.11"; transcript_id "ENCODEHT000301681"; gene_type "protein_coding"; gene_status "KNOWN"; gene_name "XPO6"; transcript_status "NOVEL"; transcript_name "ENCODEHT000301681"; exon_number "14"; exon_id "ENSE00000894432.1"; talon_gene "43396"; talon_transcript "301681"; talon_exon "707161"; ccdsid "CCDS59266.1"; exon_status "KNOWN"; level "2"; protein_id "ENSP00000457341.1"; source "HAVANA"; tag "CCDS";
chr16	HAVANA	exon	28104546	28104707	.	-	.	gene_id "ENSG00000169180.11"; transcript_id "ENCODEHT000301681"; gene_type "protein_coding"; gene_status "KNOWN"; gene_name "XPO6"; transcript_status "NOVEL"; transcript_name "ENCODEHT000301681"; exon_number "15"; exon_id "ENSE00000894433.1"; talon_gene "43396"; talon_transcript "301681"; talon_exon "707163"; ccdsid "CCDS59266.1"; exon_status "KNOWN"; level "2"; protein_id "ENSP00000457341.1"; source "HAVANA"; tag "CCDS";
chr16	HAVANA	exon	28101847	28101945	.	-	.	gene_id "ENSG00000169180.11"; transcript_id "ENCODEHT000301681"; gene_type "protein_coding"; gene_status "KNOWN"; gene_name "XPO6"; transcript_status "NOVEL"; transcript_name "ENCODEHT000301681"; exon_number "16"; exon_id "ENSE00000894434.1"; talon_gene "43396"; talon_transcript "301681"; talon_exon "707165"; ccdsid "CCDS59266.1"; exon_status "KNOWN"; level "2"; protein_id "ENSP00000457341.1"; source "HAVANA"; tag "CCDS";
chr16	HAVANA	exon	28101458	28101688	.	-	.	gene_id "ENSG00000169180.11"; transcript_id "ENCODEHT000301681"; gene_type "protein_coding"; gene_status "KNOWN"; gene_name "XPO6"; transcript_status "NOVEL"; transcript_name "ENCODEHT000301681"; exon_number "17"; exon_id "ENSE00001240103.1"; talon_gene "43396"; talon_transcript "301681"; talon_exon "707167"; ccdsid "CCDS59266.1"; exon_status "KNOWN"; level "2"; protein_id "ENSP00000457341.1"; source "HAVANA"; tag "CCDS";
chr16	HAVANA	exon	28097979	28098639	.	-	.	gene_id "ENSG00000169180.11"; transcript_id "ENCODEHT000301681"; gene_type "protein_coding"; gene_status "KNOWN"; gene_name "XPO6"; transcript_status "NOVEL"; transcript_name "ENCODEHT000301681"; exon_number "18"; exon_id "ENSE00002600291.1"; talon_gene "43396"; talon_transcript "301681"; talon_exon "707169"; ccdsid "CCDS59266.1"; exon_status "KNOWN"; level "2"; protein_id "ENSP00000457341.1"; source "HAVANA"; tag "CCDS";
chr16	HAVANA	transcript	28097995	28211869	.	-	.	gene_id "ENSG00000169180.11"; transcript_id "ENST00000304658.9"; gene_name "XPO6"; gene_status "KNOWN"; gene_type "protein_coding"; transcript_type "protein_coding"; transcript_status "KNOWN"; transcript_name "XPO6-201"; talon_gene "43396"; talon_transcript "151741"; ccdsid "CCDS42135.1"; havana_transcript "OTTHUMT00000433732.1"; level "2"; protein_id "ENSP00000302790.4"; source "HAVANA"; tag "CCDS"; transcript_support_level "1";
chr16	HAVANA	exon	28211366	28211869	.	-	.	gene_id "ENSG00000169180.11"; transcript_id "ENST00000304658.9"; gene_type "protein_coding"; gene_status "KNOWN"; gene_name "XPO6"; transcript_type "protein_coding"; transcript_status "KNOWN"; transcript_name "XPO6-201"; exon_number "1"; exon_id "ENSE00001486703.1"; talon_gene "43396"; talon_transcript "151741"; talon_exon "707173"; ccdsid "CCDS42135.1"; exon_status "KNOWN"; level "2"; protein_id "ENSP00000302790.4"; source "HAVANA"; tag "CCDS";
chr16	HAVANA	exon	28180941	28181031	.	-	.	gene_id "ENSG00000169180.11"; transcript_id "ENST00000304658.9"; gene_type "protein_coding"; gene_status "KNOWN"; gene_name "XPO6"; transcript_type "protein_coding"; transcript_status "KNOWN"; transcript_name "XPO6-201"; exon_number "2"; exon_id "ENSE00003800678.1"; talon_gene "43396"; talon_transcript "151741"; talon_exon "707125"; ccdsid "CCDS59266.1"; exon_status "KNOWN"; level "2"; protein_id "ENSP00000457341.1"; source "HAVANA"; tag "CCDS";
chr16	HAVANA	exon	28177220	28177332	.	-	.	gene_id "ENSG00000169180.11"; transcript_id "ENST00000304658.9"; gene_type "protein_coding"; gene_status "KNOWN"; gene_name "XPO6"; transcript_type "protein_coding"; transcript_status "KNOWN"; transcript_name "XPO6-201"; exon_number "3"; exon_id "ENSE00003596825.1"; talon_gene "43396"; talon_transcript "151741"; talon_exon "707127"; ccdsid "CCDS59266.1"; exon_status "KNOWN"; level "2"; protein_id "ENSP00000457341.1"; source "HAVANA"; tag "CCDS";
chr16	HAVANA	exon	28175898	28176095	.	-	.	gene_id "ENSG00000169180.11"; transcript_id "ENST00000304658.9"; gene_type "protein_coding"; gene_status "KNOWN"; gene_name "XPO6"; transcript_type "protein_coding"; transcript_status "KNOWN"; transcript_name "XPO6-201"; exon_number "4"; exon_id "ENSE00001240225.1"; talon_gene "43396"; talon_transcript "151741"; talon_exon "707129"; ccdsid "CCDS59266.1"; exon_status "KNOWN"; level "2"; protein_id "ENSP00000457341.1"; source "HAVANA"; tag "CCDS";
chr16	HAVANA	exon	28169750	28169909	.	-	.	gene_id "ENSG00000169180.11"; transcript_id "ENST00000304658.9"; gene_type "protein_coding"; gene_status "KNOWN"; gene_name "XPO6"; transcript_type "protein_coding"; transcript_status "KNOWN"; transcript_name "XPO6-201"; exon_number "5"; exon_id "ENSE00003530652.1"; talon_gene "43396"; talon_transcript "151741"; talon_exon "707131"; ccdsid "CCDS59266.1"; exon_status "KNOWN"; level "2"; protein_id "ENSP00000457341.1"; source "HAVANA"; tag "CCDS";
chr16	HAVANA	exon	28166508	28166585	.	-	.	gene_id "ENSG00000169180.11"; transcript_id "ENST00000304658.9"; gene_type "protein_coding"; gene_status "KNOWN"; gene_name "XPO6"; transcript_type "protein_coding"; transcript_status "KNOWN"; transcript_name "XPO6-201"; exon_number "6"; exon_id "ENSE00003618847.1"; talon_gene "43396"; talon_transcript "151741"; talon_exon "707133"; ccdsid "CCDS59266.1"; exon_status "KNOWN"; level "2"; protein_id "ENSP00000457341.1"; source "HAVANA"; tag "CCDS";
chr16	HAVANA	exon	28156074	28156527	.	-	.	gene_id "ENSG00000169180.11"; transcript_id "ENST00000304658.9"; gene_type "protein_coding"; gene_status "KNOWN"; gene_name "XPO6"; transcript_type "protein_coding"; transcript_status "KNOWN"; transcript_name "XPO6-201"; exon_number "7"; exon_id "ENSE00001240202.1"; talon_gene "43396"; talon_transcript "151741"; talon_exon "707135"; ccdsid "CCDS59266.1"; exon_status "KNOWN"; level "2"; protein_id "ENSP00000457341.1"; source "HAVANA"; tag "CCDS";
chr16	HAVANA	exon	28152659	28152785	.	-	.	gene_id "ENSG00000169180.11"; transcript_id "ENST00000304658.9"; gene_type "protein_coding"; gene_status "KNOWN"; gene_name "XPO6"; transcript_type "protein_coding"; transcript_status "KNOWN"; transcript_name "XPO6-201"; exon_number "8"; exon_id "ENSE00003657774.1"; talon_gene "43396"; talon_transcript "151741"; talon_exon "707137"; ccdsid "CCDS59266.1"; exon_status "KNOWN"; level "2"; protein_id "ENSP00000457341.1"; source "HAVANA"; tag "CCDS";
chr16	HAVANA	exon	28146094	28146203	.	-	.	gene_id "ENSG00000169180.11"; transcript_id "ENST00000304658.9"; gene_type "protein_coding"; gene_status "KNOWN"; gene_name "XPO6"; transcript_type "protein_coding"; transcript_status "KNOWN"; transcript_name "XPO6-201"; exon_number "9"; exon_id "ENSE00003480535.1"; talon_gene "43396"; talon_transcript "151741"; talon_exon "707139"; ccdsid "CCDS59266.1"; exon_status "KNOWN"; level "2"; protein_id "ENSP00000457341.1"; source "HAVANA"; tag "CCDS";
chr16	HAVANA	exon	28135216	28135324	.	-	.	gene_id "ENSG00000169180.11"; transcript_id "ENST00000304658.9"; gene_type "protein_coding"; gene_status "KNOWN"; gene_name "XPO6"; transcript_type "protein_coding"; transcript_status "KNOWN"; transcript_name "XPO6-201"; exon_number "10"; exon_id "ENSE00003565069.1"; talon_gene "43396"; talon_transcript "151741"; talon_exon "707141"; ccdsid "CCDS59266.1"; exon_status "KNOWN"; level "2"; protein_id "ENSP00000457341.1"; source "HAVANA"; tag "CCDS";
chr16	HAVANA	exon	28133841	28133933	.	-	.	gene_id "ENSG00000169180.11"; transcript_id "ENST00000304658.9"; gene_type "protein_coding"; gene_status "KNOWN"; gene_name "XPO6"; transcript_type "protein_coding"; transcript_status "KNOWN"; transcript_name "XPO6-201"; exon_number "11"; exon_id "ENSE00003585617.1"; talon_gene "43396"; talon_transcript "151741"; talon_exon "707143"; ccdsid "CCDS59266.1"; exon_status "KNOWN"; level "2"; protein_id "ENSP00000457341.1"; source "HAVANA"; tag "CCDS";
chr16	HAVANA	exon	28132334	28132403	.	-	.	gene_id "ENSG00000169180.11"; transcript_id "ENST00000304658.9"; gene_type "protein_coding"; gene_status "KNOWN"; gene_name "XPO6"; transcript_type "protein_coding"; transcript_status "KNOWN"; transcript_name "XPO6-201"; exon_number "12"; exon_id "ENSE00003486261.1"; talon_gene "43396"; talon_transcript "151741"; talon_exon "707145"; ccdsid "CCDS59266.1"; exon_status "KNOWN"; level "2"; protein_id "ENSP00000457341.1"; source "HAVANA"; tag "CCDS";
chr16	HAVANA	exon	28125689	28125848	.	-	.	gene_id "ENSG00000169180.11"; transcript_id "ENST00000304658.9"; gene_type "protein_coding"; gene_status "KNOWN"; gene_name "XPO6"; transcript_type "protein_coding"; transcript_status "KNOWN"; transcript_name "XPO6-201"; exon_number "13"; exon_id "ENSE00003596766.1"; talon_gene "43396"; talon_transcript "151741"; talon_exon "707147"; ccdsid "CCDS59266.1"; exon_status "KNOWN"; level "2"; protein_id "ENSP00000457341.1"; source "HAVANA"; tag "CCDS";
chr16	HAVANA	exon	28121670	28121762	.	-	.	gene_id "ENSG00000169180.11"; transcript_id "ENST00000304658.9"; gene_type "protein_coding"; gene_status "KNOWN"; gene_name "XPO6"; transcript_type "protein_coding"; transcript_status "KNOWN"; transcript_name "XPO6-201"; exon_number "14"; exon_id "ENSE00003535147.1"; talon_gene "43396"; talon_transcript "151741"; talon_exon "707149"; ccdsid "CCDS59266.1"; exon_status "KNOWN"; level "2"; protein_id "ENSP00000457341.1"; source "HAVANA"; tag "CCDS";
chr16	HAVANA	exon	28117318	28117462	.	-	.	gene_id "ENSG00000169180.11"; transcript_id "ENST00000304658.9"; gene_type "protein_coding"; gene_status "KNOWN"; gene_name "XPO6"; transcript_type "protein_coding"; transcript_status "KNOWN"; transcript_name "XPO6-201"; exon_number "15"; exon_id "ENSE00000894427.1"; talon_gene "43396"; talon_transcript "151741"; talon_exon "707151"; ccdsid "CCDS59266.1"; exon_status "KNOWN"; level "2"; protein_id "ENSP00000457341.1"; source "HAVANA"; tag "CCDS";
chr16	HAVANA	exon	28112904	28113050	.	-	.	gene_id "ENSG00000169180.11"; transcript_id "ENST00000304658.9"; gene_type "protein_coding"; gene_status "KNOWN"; gene_name "XPO6"; transcript_type "protein_coding"; transcript_status "KNOWN"; transcript_name "XPO6-201"; exon_number "16"; exon_id "ENSE00003496978.1"; talon_gene "43396"; talon_transcript "151741"; talon_exon "707153"; ccdsid "CCDS59266.1"; exon_status "KNOWN"; level "2"; protein_id "ENSP00000457341.1"; source "HAVANA"; tag "CCDS";
chr16	HAVANA	exon	28111817	28112006	.	-	.	gene_id "ENSG00000169180.11"; transcript_id "ENST00000304658.9"; gene_type "protein_coding"; gene_status "KNOWN"; gene_name "XPO6"; transcript_type "protein_coding"; transcript_status "KNOWN"; transcript_name "XPO6-201"; exon_number "17"; exon_id "ENSE00003623040.1"; talon_gene "43396"; talon_transcript "151741"; talon_exon "707155"; ccdsid "CCDS59266.1"; exon_status "KNOWN"; level "2"; protein_id "ENSP00000457341.1"; source "HAVANA"; tag "CCDS";
chr16	HAVANA	exon	28107522	28107677	.	-	.	gene_id "ENSG00000169180.11"; transcript_id "ENST00000304658.9"; gene_type "protein_coding"; gene_status "KNOWN"; gene_name "XPO6"; transcript_type "protein_coding"; transcript_status "KNOWN"; transcript_name "XPO6-201"; exon_number "18"; exon_id "ENSE00001138571.1"; talon_gene "43396"; talon_transcript "151741"; talon_exon "707157"; ccdsid "CCDS59266.1"; exon_status "KNOWN"; level "2"; protein_id "ENSP00000457341.1"; source "HAVANA"; tag "CCDS";
chr16	HAVANA	exon	28106383	28106497	.	-	.	gene_id "ENSG00000169180.11"; transcript_id "ENST00000304658.9"; gene_type "protein_coding"; gene_status "KNOWN"; gene_name "XPO6"; transcript_type "protein_coding"; transcript_status "KNOWN"; transcript_name "XPO6-201"; exon_number "19"; exon_id "ENSE00000894431.1"; talon_gene "43396"; talon_transcript "151741"; talon_exon "707159"; ccdsid "CCDS59266.1"; exon_status "KNOWN"; level "2"; protein_id "ENSP00000457341.1"; source "HAVANA"; tag "CCDS";
chr16	HAVANA	exon	28106043	28106214	.	-	.	gene_id "ENSG00000169180.11"; transcript_id "ENST00000304658.9"; gene_type "protein_coding"; gene_status "KNOWN"; gene_name "XPO6"; transcript_type "protein_coding"; transcript_status "KNOWN"; transcript_name "XPO6-201"; exon_number "20"; exon_id "ENSE00000894432.1"; talon_gene "43396"; talon_transcript "151741"; talon_exon "707161"; ccdsid "CCDS59266.1"; exon_status "KNOWN"; level "2"; protein_id "ENSP00000457341.1"; source "HAVANA"; tag "CCDS";
chr16	HAVANA	exon	28104546	28104707	.	-	.	gene_id "ENSG00000169180.11"; transcript_id "ENST00000304658.9"; gene_type "protein_coding"; gene_status "KNOWN"; gene_name "XPO6"; transcript_type "protein_coding"; transcript_status "KNOWN"; transcript_name "XPO6-201"; exon_number "21"; exon_id "ENSE00000894433.1"; talon_gene "43396"; talon_transcript "151741"; talon_exon "707163"; ccdsid "CCDS59266.1"; exon_status "KNOWN"; level "2"; protein_id "ENSP00000457341.1"; source "HAVANA"; tag "CCDS";
chr16	HAVANA	exon	28101847	28101945	.	-	.	gene_id "ENSG00000169180.11"; transcript_id "ENST00000304658.9"; gene_type "protein_coding"; gene_status "KNOWN"; gene_name "XPO6"; transcript_type "protein_coding"; transcript_status "KNOWN"; transcript_name "XPO6-201"; exon_number "22"; exon_id "ENSE00000894434.1"; talon_gene "43396"; talon_transcript "151741"; talon_exon "707165"; ccdsid "CCDS59266.1"; exon_status "KNOWN"; level "2"; protein_id "ENSP00000457341.1"; source "HAVANA"; tag "CCDS";
chr16	HAVANA	exon	28101458	28101688	.	-	.	gene_id "ENSG00000169180.11"; transcript_id "ENST00000304658.9"; gene_type "protein_coding"; gene_status "KNOWN"; gene_name "XPO6"; transcript_type "protein_coding"; transcript_status "KNOWN"; transcript_name "XPO6-201"; exon_number "23"; exon_id "ENSE00001240103.1"; talon_gene "43396"; talon_transcript "151741"; talon_exon "707167"; ccdsid "CCDS59266.1"; exon_status "KNOWN"; level "2"; protein_id "ENSP00000457341.1"; source "HAVANA"; tag "CCDS";
chr16	HAVANA	exon	28097995	28098639	.	-	.	gene_id "ENSG00000169180.11"; transcript_id "ENST00000304658.9"; gene_type "protein_coding"; gene_status "KNOWN"; gene_name "XPO6"; transcript_type "protein_coding"; transcript_status "KNOWN"; transcript_name "XPO6-201"; exon_number "24"; exon_id "ENSE00001302411.2"; talon_gene "43396"; talon_transcript "151741"; talon_exon "707175"; ccdsid "CCDS42135.1"; exon_status "KNOWN"; level "2"; protein_id "ENSP00000302790.4"; source "HAVANA"; tag "CCDS";
chr16	HAVANA	transcript	28169845	28181122	.	-	.	gene_id "ENSG00000169180.11"; transcript_id "ENST00000570033.1"; gene_name "XPO6"; gene_status "KNOWN"; gene_type "protein_coding"; transcript_type "protein_coding"; transcript_status "KNOWN"; transcript_name "XPO6-219"; talon_gene "43396"; talon_transcript "151759"; havana_transcript "OTTHUMT00000433830.3"; level "2"; protein_id "ENSP00000456066.1"; source "HAVANA"; tag "cds_end_NF"; transcript_support_level "4";
chr16	HAVANA	exon	28180941	28181122	.	-	.	gene_id "ENSG00000169180.11"; transcript_id "ENST00000570033.1"; gene_type "protein_coding"; gene_status "KNOWN"; gene_name "XPO6"; transcript_type "protein_coding"; transcript_status "KNOWN"; transcript_name "XPO6-219"; exon_number "1"; exon_id "ENSE00002610472.1"; talon_gene "43396"; talon_transcript "151759"; talon_exon "707230"; exon_status "KNOWN"; level "2"; protein_id "ENSP00000456066.1"; source "HAVANA"; tag "cds_end_NF";
chr16	HAVANA	exon	28177220	28177332	.	-	.	gene_id "ENSG00000169180.11"; transcript_id "ENST00000570033.1"; gene_type "protein_coding"; gene_status "KNOWN"; gene_name "XPO6"; transcript_type "protein_coding"; transcript_status "KNOWN"; transcript_name "XPO6-219"; exon_number "2"; exon_id "ENSE00003596825.1"; talon_gene "43396"; talon_transcript "151759"; talon_exon "707127"; ccdsid "CCDS59266.1"; exon_status "KNOWN"; level "2"; protein_id "ENSP00000457341.1"; source "HAVANA"; tag "CCDS";
chr16	HAVANA	exon	28175898	28176095	.	-	.	gene_id "ENSG00000169180.11"; transcript_id "ENST00000570033.1"; gene_type "protein_coding"; gene_status "KNOWN"; gene_name "XPO6"; transcript_type "protein_coding"; transcript_status "KNOWN"; transcript_name "XPO6-219"; exon_number "3"; exon_id "ENSE00001240225.1"; talon_gene "43396"; talon_transcript "151759"; talon_exon "707129"; ccdsid "CCDS59266.1"; exon_status "KNOWN"; level "2"; protein_id "ENSP00000457341.1"; source "HAVANA"; tag "CCDS";
chr16	HAVANA	exon	28169845	28169909	.	-	.	gene_id "ENSG00000169180.11"; transcript_id "ENST00000570033.1"; gene_type "protein_coding"; gene_status "KNOWN"; gene_name "XPO6"; transcript_type "protein_coding"; transcript_status "KNOWN"; transcript_name "XPO6-219"; exon_number "4"; exon_id "ENSE00002624202.1"; talon_gene "43396"; talon_transcript "151759"; talon_exon "707231"; exon_status "KNOWN"; level "2"; protein_id "ENSP00000456066.1"; source "HAVANA"; tag "cds_end_NF";
chr16	ENSEMBL	gene	28183318	28183430	.	+	.	gene_id "ENSG00000200138.1"; gene_name "RNY1P10"; gene_status "KNOWN"; gene_type "misc_RNA"; talon_gene "43399"; level "3";
chr16	ENSEMBL	transcript	28183318	28183430	.	+	.	gene_id "ENSG00000200138.1"; transcript_id "ENST00000363268.1"; gene_name "RNY1P10"; gene_status "KNOWN"; gene_type "misc_RNA"; transcript_type "misc_RNA"; transcript_status "KNOWN"; transcript_name "RNY1P10-201"; talon_gene "43399"; talon_transcript "151764"; level "3"; source "ENSEMBL"; tag "basic"; transcript_support_level "NA";
chr16	ENSEMBL	exon	28183318	28183430	.	+	.	gene_id "ENSG00000200138.1"; transcript_id "ENST00000363268.1"; gene_type "misc_RNA"; gene_status "KNOWN"; gene_name "RNY1P10"; transcript_type "misc_RNA"; transcript_status "KNOWN"; transcript_name "RNY1P10-201"; exon_number "1"; exon_id "ENSE00001808827.1"; talon_gene "43399"; talon_transcript "151764"; talon_exon "707240"; exon_status "KNOWN"; level "3"; source "ENSEMBL"; tag "basic";
chr16	HAVANA	gene	28379581	28391855	.	-	.	gene_id "ENSG00000205609.12"; gene_name "EIF3CL"; gene_status "KNOWN"; gene_type "protein_coding"; talon_gene "43407"; havana_gene "OTTHUMG00000097025.1"; level "2"; tag "ncRNA_host";
chr16	HAVANA	transcript	28379581	28403879	.	-	.	gene_id "ENSG00000205609.12"; transcript_id "ENST00000380876.4"; gene_name "EIF3CL"; gene_status "KNOWN"; gene_type "protein_coding"; transcript_type "protein_coding"; transcript_status "KNOWN"; transcript_name "EIF3CL-201"; talon_gene "43407"; talon_transcript "151774"; ccdsid "CCDS42136.1"; havana_transcript "OTTHUMT00000214116.1"; level "2"; protein_id "ENSP00000370258.4"; source "HAVANA"; tag "CCDS"; transcript_support_level "1";
chr16	HAVANA	exon	28403787	28403879	.	-	.	gene_id "ENSG00000205609.12"; transcript_id "ENST00000380876.4"; gene_type "protein_coding"; gene_status "KNOWN"; gene_name "EIF3CL"; transcript_type "protein_coding"; transcript_status "KNOWN"; transcript_name "EIF3CL-201"; exon_number "1"; exon_id "ENSE00001849218.1"; talon_gene "43407"; talon_transcript "151774"; talon_exon "707313"; ccdsid "CCDS42136.1"; exon_status "KNOWN"; level "2"; protein_id "ENSP00000370258.4"; source "HAVANA"; tag "CCDS";
chr16	HAVANA	exon	28403518	28403648	.	-	.	gene_id "ENSG00000205609.12"; transcript_id "ENST00000380876.4"; gene_type "protein_coding"; gene_status "KNOWN"; gene_name "EIF3CL"; transcript_type "protein_coding"; transcript_status "KNOWN"; transcript_name "EIF3CL-201"; exon_number "2"; exon_id "ENSE00002367001.1"; talon_gene "43407"; talon_transcript "151774"; talon_exon "707274"; ccdsid "CCDS42136.1"; exon_status "KNOWN"; level "2"; protein_id "ENSP00000370258.4"; source "HAVANA"; tag "CCDS";
chr16	HAVANA	exon	28401539	28401604	.	-	.	gene_id "ENSG00000205609.12"; transcript_id "ENST00000380876.4"; gene_type "protein_coding"; gene_status "KNOWN"; gene_name "EIF3CL"; transcript_type "protein_coding"; transcript_status "KNOWN"; transcript_name "EIF3CL-201"; exon_number "3"; exon_id "ENSE00001666906.1"; talon_gene "43407"; talon_transcript "151774"; talon_exon "707276"; ccdsid "CCDS42136.1"; exon_status "KNOWN"; level "2"; protein_id "ENSP00000370258.4"; source "HAVANA"; tag "CCDS";
chr16	HAVANA	exon	28401207	28401396	.	-	.	gene_id "ENSG00000205609.12"; transcript_id "ENST00000380876.4"; gene_type "protein_coding"; gene_status "KNOWN"; gene_name "EIF3CL"; transcript_type "protein_coding"; transcript_status "KNOWN"; transcript_name "EIF3CL-201"; exon_number "4"; exon_id "ENSE00001736622.1"; talon_gene "43407"; talon_transcript "151774"; talon_exon "707278"; ccdsid "CCDS42136.1"; exon_status "KNOWN"; level "2"; protein_id "ENSP00000370258.4"; source "HAVANA"; tag "CCDS";
chr16	HAVANA	exon	28400859	28400984	.	-	.	gene_id "ENSG00000205609.12"; transcript_id "ENST00000380876.4"; gene_type "protein_coding"; gene_status "KNOWN"; gene_name "EIF3CL"; transcript_type "protein_coding"; transcript_status "KNOWN"; transcript_name "EIF3CL-201"; exon_number "5"; exon_id "ENSE00001776765.1"; talon_gene "43407"; talon_transcript "151774"; talon_exon "707280"; ccdsid "CCDS42136.1"; exon_status "KNOWN"; level "2"; protein_id "ENSP00000370258.4"; source "HAVANA"; tag "CCDS";
chr16	HAVANA	exon	28400615	28400669	.	-	.	gene_id "ENSG00000205609.12"; transcript_id "ENST00000380876.4"; gene_type "protein_coding"; gene_status "KNOWN"; gene_name "EIF3CL"; transcript_type "protein_coding"; transcript_status "KNOWN"; transcript_name "EIF3CL-201"; exon_number "6"; exon_id "ENSE00001622183.1"; talon_gene "43407"; talon_transcript "151774"; talon_exon "707282"; ccdsid "CCDS42136.1"; exon_status "KNOWN"; level "2"; protein_id "ENSP00000370258.4"; source "HAVANA"; tag "CCDS";
chr16	HAVANA	exon	28400377	28400486	.	-	.	gene_id "ENSG00000205609.12"; transcript_id "ENST00000380876.4"; gene_type "protein_coding"; gene_status "KNOWN"; gene_name "EIF3CL"; transcript_type "protein_coding"; transcript_status "KNOWN"; transcript_name "EIF3CL-201"; exon_number "7"; exon_id "ENSE00001718695.1"; talon_gene "43407"; talon_transcript "151774"; talon_exon "707284"; ccdsid "CCDS42136.1"; exon_status "KNOWN"; level "2"; protein_id "ENSP00000370258.4"; source "HAVANA"; tag "CCDS";
chr16	HAVANA	exon	28399871	28399998	.	-	.	gene_id "ENSG00000205609.12"; transcript_id "ENST00000380876.4"; gene_type "protein_coding"; gene_status "KNOWN"; gene_name "EIF3CL"; transcript_type "protein_coding"; transcript_status "KNOWN"; transcript_name "EIF3CL-201"; exon_number "8"; exon_id "ENSE00001735371.1"; talon_gene "43407"; talon_transcript "151774"; talon_exon "707286"; ccdsid "CCDS42136.1"; exon_status "KNOWN"; level "2"; protein_id "ENSP00000370258.4"; source "HAVANA"; tag "CCDS";
chr16	HAVANA	exon	28391980	28392142	.	-	.	gene_id "ENSG00000205609.12"; transcript_id "ENST00000380876.4"; gene_type "protein_coding"; gene_status "KNOWN"; gene_name "EIF3CL"; transcript_type "protein_coding"; transcript_status "KNOWN"; transcript_name "EIF3CL-201"; exon_number "9"; exon_id "ENSE00001602876.1"; talon_gene "43407"; talon_transcript "151774"; talon_exon "707288"; ccdsid "CCDS42136.1"; exon_status "KNOWN"; level "2"; protein_id "ENSP00000370258.4"; source "HAVANA"; tag "CCDS";
chr16	HAVANA	exon	28391752	28391855	.	-	.	gene_id "ENSG00000205609.12"; transcript_id "ENST00000380876.4"; gene_type "protein_coding"; gene_status "KNOWN"; gene_name "EIF3CL"; transcript_type "protein_coding"; transcript_status "KNOWN"; transcript_name "EIF3CL-201"; exon_number "10"; exon_id "ENSE00001709881.1"; talon_gene "43407"; talon_transcript "151774"; talon_exon "707290"; ccdsid "CCDS42136.1"; exon_status "KNOWN"; level "2"; protein_id "ENSP00000370258.4"; source "HAVANA"; tag "CCDS";
chr16	HAVANA	exon	28390840	28390981	.	-	.	gene_id "ENSG00000205609.12"; transcript_id "ENST00000380876.4"; gene_type "protein_coding"; gene_status "KNOWN"; gene_name "EIF3CL"; transcript_type "protein_coding"; transcript_status "KNOWN"; transcript_name "EIF3CL-201"; exon_number "11"; exon_id "ENSE00001755465.1"; talon_gene "43407"; talon_transcript "151774"; talon_exon "707292"; ccdsid "CCDS42136.1"; exon_status "KNOWN"; level "2"; protein_id "ENSP00000370258.4"; source "HAVANA"; tag "CCDS";
chr16	HAVANA	exon	28390520	28390645	.	-	.	gene_id "ENSG00000205609.12"; transcript_id "ENST00000380876.4"; gene_type "protein_coding"; gene_status "KNOWN"; gene_name "EIF3CL"; transcript_type "protein_coding"; transcript_status "KNOWN"; transcript_name "EIF3CL-201"; exon_number "12"; exon_id "ENSE00001761111.1"; talon_gene "43407"; talon_transcript "151774"; talon_exon "707294"; ccdsid "CCDS42136.1"; exon_status "KNOWN"; level "2"; protein_id "ENSP00000370258.4"; source "HAVANA"; tag "CCDS";
chr16	HAVANA	exon	28390291	28390384	.	-	.	gene_id "ENSG00000205609.12"; transcript_id "ENST00000380876.4"; gene_type "protein_coding"; gene_status "KNOWN"; gene_name "EIF3CL"; transcript_type "protein_coding"; transcript_status "KNOWN"; transcript_name "EIF3CL-201"; exon_number "13"; exon_id "ENSE00001790058.1"; talon_gene "43407"; talon_transcript "151774"; talon_exon "707296"; ccdsid "CCDS42136.1"; exon_status "KNOWN"; level "2"; protein_id "ENSP00000370258.4"; source "HAVANA"; tag "CCDS";
chr16	HAVANA	exon	28388508	28388698	.	-	.	gene_id "ENSG00000205609.12"; transcript_id "ENST00000380876.4"; gene_type "protein_coding"; gene_status "KNOWN"; gene_name "EIF3CL"; transcript_type "protein_coding"; transcript_status "KNOWN"; transcript_name "EIF3CL-201"; exon_number "14"; exon_id "ENSE00001631040.1"; talon_gene "43407"; talon_transcript "151774"; talon_exon "707298"; ccdsid "CCDS42136.1"; exon_status "KNOWN"; level "2"; protein_id "ENSP00000370258.4"; source "HAVANA"; tag "CCDS";
chr16	HAVANA	exon	28388058	28388282	.	-	.	gene_id "ENSG00000205609.12"; transcript_id "ENST00000380876.4"; gene_type "protein_coding"; gene_status "KNOWN"; gene_name "EIF3CL"; transcript_type "protein_coding"; transcript_status "KNOWN"; transcript_name "EIF3CL-201"; exon_number "15"; exon_id "ENSE00001679591.1"; talon_gene "43407"; talon_transcript "151774"; talon_exon "707300"; ccdsid "CCDS42136.1"; exon_status "KNOWN"; level "2"; protein_id "ENSP00000370258.4"; source "HAVANA"; tag "CCDS";
chr16	HAVANA	exon	28383118	28383481	.	-	.	gene_id "ENSG00000205609.12"; transcript_id "ENST00000380876.4"; gene_type "protein_coding"; gene_status "KNOWN"; gene_name "EIF3CL"; transcript_type "protein_coding"; transcript_status "KNOWN"; transcript_name "EIF3CL-201"; exon_number "16"; exon_id "ENSE00001697307.1"; talon_gene "43407"; talon_transcript "151774"; talon_exon "707302"; ccdsid "CCDS42136.1"; exon_status "KNOWN"; level "2"; protein_id "ENSP00000370258.4"; source "HAVANA"; tag "CCDS";
chr16	HAVANA	exon	28380632	28380791	.	-	.	gene_id "ENSG00000205609.12"; transcript_id "ENST00000380876.4"; gene_type "protein_coding"; gene_status "KNOWN"; gene_name "EIF3CL"; transcript_type "protein_coding"; transcript_status "KNOWN"; transcript_name "EIF3CL-201"; exon_number "17"; exon_id "ENSE00001759897.1"; talon_gene "43407"; talon_transcript "151774"; talon_exon "707304"; ccdsid "CCDS42136.1"; exon_status "KNOWN"; level "2"; protein_id "ENSP00000370258.4"; source "HAVANA"; tag "CCDS";
chr16	HAVANA	exon	28380468	28380533	.	-	.	gene_id "ENSG00000205609.12"; transcript_id "ENST00000380876.4"; gene_type "protein_coding"; gene_status "KNOWN"; gene_name "EIF3CL"; transcript_type "protein_coding"; transcript_status "KNOWN"; transcript_name "EIF3CL-201"; exon_number "18"; exon_id "ENSE00001712108.1"; talon_gene "43407"; talon_transcript "151774"; talon_exon "707306"; ccdsid "CCDS42136.1"; exon_status "KNOWN"; level "2"; protein_id "ENSP00000370258.4"; source "HAVANA"; tag "CCDS";
chr16	HAVANA	exon	28380292	28380379	.	-	.	gene_id "ENSG00000205609.12"; transcript_id "ENST00000380876.4"; gene_type "protein_coding"; gene_status "KNOWN"; gene_name "EIF3CL"; transcript_type "protein_coding"; transcript_status "KNOWN"; transcript_name "EIF3CL-201"; exon_number "19"; exon_id "ENSE00001636926.1"; talon_gene "43407"; talon_transcript "151774"; talon_exon "707308"; ccdsid "CCDS42136.1"; exon_status "KNOWN"; level "2"; protein_id "ENSP00000370258.4"; source "HAVANA"; tag "CCDS";
chr16	HAVANA	exon	28379976	28380138	.	-	.	gene_id "ENSG00000205609.12"; transcript_id "ENST00000380876.4"; gene_type "protein_coding"; gene_status "KNOWN"; gene_name "EIF3CL"; transcript_type "protein_coding"; transcript_status "KNOWN"; transcript_name "EIF3CL-201"; exon_number "20"; exon_id "ENSE00001722268.1"; talon_gene "43407"; talon_transcript "151774"; talon_exon "707310"; ccdsid "CCDS42136.1"; exon_status "KNOWN"; level "2"; protein_id "ENSP00000370258.4"; source "HAVANA"; tag "CCDS";
chr16	HAVANA	exon	28379581	28379880	.	-	.	gene_id "ENSG00000205609.12"; transcript_id "ENST00000380876.4"; gene_type "protein_coding"; gene_status "KNOWN"; gene_name "EIF3CL"; transcript_type "protein_coding"; transcript_status "KNOWN"; transcript_name "EIF3CL-201"; exon_number "21"; exon_id "ENSE00001940731.1"; talon_gene "43407"; talon_transcript "151774"; talon_exon "707315"; ccdsid "CCDS42136.1"; exon_status "KNOWN"; level "2"; protein_id "ENSP00000370258.4"; source "HAVANA"; tag "CCDS";
chr16	TALON	transcript	28379581	28392142	.	-	.	gene_id "ENSG00000205609.12"; transcript_id "ENCODEHT000302664"; gene_name "EIF3CL"; gene_status "KNOWN"; gene_type "protein_coding"; transcript_status "NOVEL"; transcript_name "ENCODEHT000302664"; talon_gene "43407"; talon_transcript "302664"; ISM-suffix_to_IDs "151773,151774"; ISM-suffix_transcript "TRUE"; ISM_to_IDs "151773,151774,302644"; ISM_transcript "TRUE";
chr16	HAVANA	exon	28391980	28392142	.	-	.	gene_id "ENSG00000205609.12"; transcript_id "ENCODEHT000302664"; gene_type "protein_coding"; gene_status "KNOWN"; gene_name "EIF3CL"; transcript_status "NOVEL"; transcript_name "ENCODEHT000302664"; exon_number "1"; exon_id "ENSE00001602876.1"; talon_gene "43407"; talon_transcript "302664"; talon_exon "707288"; ccdsid "CCDS42136.1"; exon_status "KNOWN"; level "2"; protein_id "ENSP00000370258.4"; source "HAVANA"; tag "CCDS";
chr16	HAVANA	exon	28391752	28391855	.	-	.	gene_id "ENSG00000205609.12"; transcript_id "ENCODEHT000302664"; gene_type "protein_coding"; gene_status "KNOWN"; gene_name "EIF3CL"; transcript_status "NOVEL"; transcript_name "ENCODEHT000302664"; exon_number "2"; exon_id "ENSE00001709881.1"; talon_gene "43407"; talon_transcript "302664"; talon_exon "707290"; ccdsid "CCDS42136.1"; exon_status "KNOWN"; level "2"; protein_id "ENSP00000370258.4"; source "HAVANA"; tag "CCDS";
chr16	HAVANA	exon	28390840	28390981	.	-	.	gene_id "ENSG00000205609.12"; transcript_id "ENCODEHT000302664"; gene_type "protein_coding"; gene_status "KNOWN"; gene_name "EIF3CL"; transcript_status "NOVEL"; transcript_name "ENCODEHT000302664"; exon_number "3"; exon_id "ENSE00001755465.1"; talon_gene "43407"; talon_transcript "302664"; talon_exon "707292"; ccdsid "CCDS42136.1"; exon_status "KNOWN"; level "2"; protein_id "ENSP00000370258.4"; source "HAVANA"; tag "CCDS";
chr16	HAVANA	exon	28390520	28390645	.	-	.	gene_id "ENSG00000205609.12"; transcript_id "ENCODEHT000302664"; gene_type "protein_coding"; gene_status "KNOWN"; gene_name "EIF3CL"; transcript_status "NOVEL"; transcript_name "ENCODEHT000302664"; exon_number "4"; exon_id "ENSE00001761111.1"; talon_gene "43407"; talon_transcript "302664"; talon_exon "707294"; ccdsid "CCDS42136.1"; exon_status "KNOWN"; level "2"; protein_id "ENSP00000370258.4"; source "HAVANA"; tag "CCDS";
chr16	HAVANA	exon	28390291	28390384	.	-	.	gene_id "ENSG00000205609.12"; transcript_id "ENCODEHT000302664"; gene_type "protein_coding"; gene_status "KNOWN"; gene_name "EIF3CL"; transcript_status "NOVEL"; transcript_name "ENCODEHT000302664"; exon_number "5"; exon_id "ENSE00001790058.1"; talon_gene "43407"; talon_transcript "302664"; talon_exon "707296"; ccdsid "CCDS42136.1"; exon_status "KNOWN"; level "2"; protein_id "ENSP00000370258.4"; source "HAVANA"; tag "CCDS";
chr16	HAVANA	exon	28388508	28388698	.	-	.	gene_id "ENSG00000205609.12"; transcript_id "ENCODEHT000302664"; gene_type "protein_coding"; gene_status "KNOWN"; gene_name "EIF3CL"; transcript_status "NOVEL"; transcript_name "ENCODEHT000302664"; exon_number "6"; exon_id "ENSE00001631040.1"; talon_gene "43407"; talon_transcript "302664"; talon_exon "707298"; ccdsid "CCDS42136.1"; exon_status "KNOWN"; level "2"; protein_id "ENSP00000370258.4"; source "HAVANA"; tag "CCDS";
chr16	HAVANA	exon	28388058	28388282	.	-	.	gene_id "ENSG00000205609.12"; transcript_id "ENCODEHT000302664"; gene_type "protein_coding"; gene_status "KNOWN"; gene_name "EIF3CL"; transcript_status "NOVEL"; transcript_name "ENCODEHT000302664"; exon_number "7"; exon_id "ENSE00001679591.1"; talon_gene "43407"; talon_transcript "302664"; talon_exon "707300"; ccdsid "CCDS42136.1"; exon_status "KNOWN"; level "2"; protein_id "ENSP00000370258.4"; source "HAVANA"; tag "CCDS";
chr16	HAVANA	exon	28383118	28383481	.	-	.	gene_id "ENSG00000205609.12"; transcript_id "ENCODEHT000302664"; gene_type "protein_coding"; gene_status "KNOWN"; gene_name "EIF3CL"; transcript_status "NOVEL"; transcript_name "ENCODEHT000302664"; exon_number "8"; exon_id "ENSE00001697307.1"; talon_gene "43407"; talon_transcript "302664"; talon_exon "707302"; ccdsid "CCDS42136.1"; exon_status "KNOWN"; level "2"; protein_id "ENSP00000370258.4"; source "HAVANA"; tag "CCDS";
chr16	HAVANA	exon	28380632	28380791	.	-	.	gene_id "ENSG00000205609.12"; transcript_id "ENCODEHT000302664"; gene_type "protein_coding"; gene_status "KNOWN"; gene_name "EIF3CL"; transcript_status "NOVEL"; transcript_name "ENCODEHT000302664"; exon_number "9"; exon_id "ENSE00001759897.1"; talon_gene "43407"; talon_transcript "302664"; talon_exon "707304"; ccdsid "CCDS42136.1"; exon_status "KNOWN"; level "2"; protein_id "ENSP00000370258.4"; source "HAVANA"; tag "CCDS";
chr16	HAVANA	exon	28380468	28380533	.	-	.	gene_id "ENSG00000205609.12"; transcript_id "ENCODEHT000302664"; gene_type "protein_coding"; gene_status "KNOWN"; gene_name "EIF3CL"; transcript_status "NOVEL"; transcript_name "ENCODEHT000302664"; exon_number "10"; exon_id "ENSE00001712108.1"; talon_gene "43407"; talon_transcript "302664"; talon_exon "707306"; ccdsid "CCDS42136.1"; exon_status "KNOWN"; level "2"; protein_id "ENSP00000370258.4"; source "HAVANA"; tag "CCDS";
chr16	HAVANA	exon	28380292	28380379	.	-	.	gene_id "ENSG00000205609.12"; transcript_id "ENCODEHT000302664"; gene_type "protein_coding"; gene_status "KNOWN"; gene_name "EIF3CL"; transcript_status "NOVEL"; transcript_name "ENCODEHT000302664"; exon_number "11"; exon_id "ENSE00001636926.1"; talon_gene "43407"; talon_transcript "302664"; talon_exon "707308"; ccdsid "CCDS42136.1"; exon_status "KNOWN"; level "2"; protein_id "ENSP00000370258.4"; source "HAVANA"; tag "CCDS";
chr16	HAVANA	exon	28379976	28380138	.	-	.	gene_id "ENSG00000205609.12"; transcript_id "ENCODEHT000302664"; gene_type "protein_coding"; gene_status "KNOWN"; gene_name "EIF3CL"; transcript_status "NOVEL"; transcript_name "ENCODEHT000302664"; exon_number "12"; exon_id "ENSE00001722268.1"; talon_gene "43407"; talon_transcript "302664"; talon_exon "707310"; ccdsid "CCDS42136.1"; exon_status "KNOWN"; level "2"; protein_id "ENSP00000370258.4"; source "HAVANA"; tag "CCDS";
chr16	HAVANA	exon	28379581	28379880	.	-	.	gene_id "ENSG00000205609.12"; transcript_id "ENCODEHT000302664"; gene_type "protein_coding"; gene_status "KNOWN"; gene_name "EIF3CL"; transcript_status "NOVEL"; transcript_name "ENCODEHT000302664"; exon_number "13"; exon_id "ENSE00001940731.1"; talon_gene "43407"; talon_transcript "302664"; talon_exon "707315"; ccdsid "CCDS42136.1"; exon_status "KNOWN"; level "2"; protein_id "ENSP00000370258.4"; source "HAVANA"; tag "CCDS";
chr16	TALON	transcript	28379581	28388282	.	-	.	gene_id "ENSG00000205609.12"; transcript_id "ENCODEHT000302671"; gene_name "EIF3CL"; gene_status "KNOWN"; gene_type "protein_coding"; transcript_status "NOVEL"; transcript_name "ENCODEHT000302671"; talon_gene "43407"; talon_transcript "302671"; ISM-suffix_to_IDs "151773,151774,302660,302664"; ISM-suffix_transcript "TRUE"; ISM_to_IDs "151773,151774,302644,302660,302664"; ISM_transcript "TRUE";
chr16	HAVANA	exon	28388058	28388282	.	-	.	gene_id "ENSG00000205609.12"; transcript_id "ENCODEHT000302671"; gene_type "protein_coding"; gene_status "KNOWN"; gene_name "EIF3CL"; transcript_status "NOVEL"; transcript_name "ENCODEHT000302671"; exon_number "1"; exon_id "ENSE00001679591.1"; talon_gene "43407"; talon_transcript "302671"; talon_exon "707300"; ccdsid "CCDS42136.1"; exon_status "KNOWN"; level "2"; protein_id "ENSP00000370258.4"; source "HAVANA"; tag "CCDS";
chr16	HAVANA	exon	28383118	28383481	.	-	.	gene_id "ENSG00000205609.12"; transcript_id "ENCODEHT000302671"; gene_type "protein_coding"; gene_status "KNOWN"; gene_name "EIF3CL"; transcript_status "NOVEL"; transcript_name "ENCODEHT000302671"; exon_number "2"; exon_id "ENSE00001697307.1"; talon_gene "43407"; talon_transcript "302671"; talon_exon "707302"; ccdsid "CCDS42136.1"; exon_status "KNOWN"; level "2"; protein_id "ENSP00000370258.4"; source "HAVANA"; tag "CCDS";
chr16	HAVANA	exon	28380632	28380791	.	-	.	gene_id "ENSG00000205609.12"; transcript_id "ENCODEHT000302671"; gene_type "protein_coding"; gene_status "KNOWN"; gene_name "EIF3CL"; transcript_status "NOVEL"; transcript_name "ENCODEHT000302671"; exon_number "3"; exon_id "ENSE00001759897.1"; talon_gene "43407"; talon_transcript "302671"; talon_exon "707304"; ccdsid "CCDS42136.1"; exon_status "KNOWN"; level "2"; protein_id "ENSP00000370258.4"; source "HAVANA"; tag "CCDS";
chr16	HAVANA	exon	28380468	28380533	.	-	.	gene_id "ENSG00000205609.12"; transcript_id "ENCODEHT000302671"; gene_type "protein_coding"; gene_status "KNOWN"; gene_name "EIF3CL"; transcript_status "NOVEL"; transcript_name "ENCODEHT000302671"; exon_number "4"; exon_id "ENSE00001712108.1"; talon_gene "43407"; talon_transcript "302671"; talon_exon "707306"; ccdsid "CCDS42136.1"; exon_status "KNOWN"; level "2"; protein_id "ENSP00000370258.4"; source "HAVANA"; tag "CCDS";
chr16	HAVANA	exon	28380292	28380379	.	-	.	gene_id "ENSG00000205609.12"; transcript_id "ENCODEHT000302671"; gene_type "protein_coding"; gene_status "KNOWN"; gene_name "EIF3CL"; transcript_status "NOVEL"; transcript_name "ENCODEHT000302671"; exon_number "5"; exon_id "ENSE00001636926.1"; talon_gene "43407"; talon_transcript "302671"; talon_exon "707308"; ccdsid "CCDS42136.1"; exon_status "KNOWN"; level "2"; protein_id "ENSP00000370258.4"; source "HAVANA"; tag "CCDS";
chr16	HAVANA	exon	28379976	28380138	.	-	.	gene_id "ENSG00000205609.12"; transcript_id "ENCODEHT000302671"; gene_type "protein_coding"; gene_status "KNOWN"; gene_name "EIF3CL"; transcript_status "NOVEL"; transcript_name "ENCODEHT000302671"; exon_number "6"; exon_id "ENSE00001722268.1"; talon_gene "43407"; talon_transcript "302671"; talon_exon "707310"; ccdsid "CCDS42136.1"; exon_status "KNOWN"; level "2"; protein_id "ENSP00000370258.4"; source "HAVANA"; tag "CCDS";
chr16	HAVANA	exon	28379581	28379880	.	-	.	gene_id "ENSG00000205609.12"; transcript_id "ENCODEHT000302671"; gene_type "protein_coding"; gene_status "KNOWN"; gene_name "EIF3CL"; transcript_status "NOVEL"; transcript_name "ENCODEHT000302671"; exon_number "7"; exon_id "ENSE00001940731.1"; talon_gene "43407"; talon_transcript "302671"; talon_exon "707315"; ccdsid "CCDS42136.1"; exon_status "KNOWN"; level "2"; protein_id "ENSP00000370258.4"; source "HAVANA"; tag "CCDS";
chr16	TALON	transcript	28379581	28391855	.	-	.	gene_id "ENSG00000205609.12"; transcript_id "ENCODEHT000302691"; gene_name "EIF3CL"; gene_status "KNOWN"; gene_type "protein_coding"; transcript_status "NOVEL"; transcript_name "ENCODEHT000302691"; talon_gene "43407"; talon_transcript "302691"; ISM-suffix_to_IDs "151773,151774,302664"; ISM-suffix_transcript "TRUE"; ISM_to_IDs "151773,151774,302644,302664"; ISM_transcript "TRUE";
chr16	HAVANA	exon	28391752	28391855	.	-	.	gene_id "ENSG00000205609.12"; transcript_id "ENCODEHT000302691"; gene_type "protein_coding"; gene_status "KNOWN"; gene_name "EIF3CL"; transcript_status "NOVEL"; transcript_name "ENCODEHT000302691"; exon_number "1"; exon_id "ENSE00001709881.1"; talon_gene "43407"; talon_transcript "302691"; talon_exon "707290"; ccdsid "CCDS42136.1"; exon_status "KNOWN"; level "2"; protein_id "ENSP00000370258.4"; source "HAVANA"; tag "CCDS";
chr16	HAVANA	exon	28390840	28390981	.	-	.	gene_id "ENSG00000205609.12"; transcript_id "ENCODEHT000302691"; gene_type "protein_coding"; gene_status "KNOWN"; gene_name "EIF3CL"; transcript_status "NOVEL"; transcript_name "ENCODEHT000302691"; exon_number "2"; exon_id "ENSE00001755465.1"; talon_gene "43407"; talon_transcript "302691"; talon_exon "707292"; ccdsid "CCDS42136.1"; exon_status "KNOWN"; level "2"; protein_id "ENSP00000370258.4"; source "HAVANA"; tag "CCDS";
chr16	HAVANA	exon	28390520	28390645	.	-	.	gene_id "ENSG00000205609.12"; transcript_id "ENCODEHT000302691"; gene_type "protein_coding"; gene_status "KNOWN"; gene_name "EIF3CL"; transcript_status "NOVEL"; transcript_name "ENCODEHT000302691"; exon_number "3"; exon_id "ENSE00001761111.1"; talon_gene "43407"; talon_transcript "302691"; talon_exon "707294"; ccdsid "CCDS42136.1"; exon_status "KNOWN"; level "2"; protein_id "ENSP00000370258.4"; source "HAVANA"; tag "CCDS";
chr16	HAVANA	exon	28390291	28390384	.	-	.	gene_id "ENSG00000205609.12"; transcript_id "ENCODEHT000302691"; gene_type "protein_coding"; gene_status "KNOWN"; gene_name "EIF3CL"; transcript_status "NOVEL"; transcript_name "ENCODEHT000302691"; exon_number "4"; exon_id "ENSE00001790058.1"; talon_gene "43407"; talon_transcript "302691"; talon_exon "707296"; ccdsid "CCDS42136.1"; exon_status "KNOWN"; level "2"; protein_id "ENSP00000370258.4"; source "HAVANA"; tag "CCDS";
chr16	HAVANA	exon	28388508	28388698	.	-	.	gene_id "ENSG00000205609.12"; transcript_id "ENCODEHT000302691"; gene_type "protein_coding"; gene_status "KNOWN"; gene_name "EIF3CL"; transcript_status "NOVEL"; transcript_name "ENCODEHT000302691"; exon_number "5"; exon_id "ENSE00001631040.1"; talon_gene "43407"; talon_transcript "302691"; talon_exon "707298"; ccdsid "CCDS42136.1"; exon_status "KNOWN"; level "2"; protein_id "ENSP00000370258.4"; source "HAVANA"; tag "CCDS";
chr16	HAVANA	exon	28388058	28388282	.	-	.	gene_id "ENSG00000205609.12"; transcript_id "ENCODEHT000302691"; gene_type "protein_coding"; gene_status "KNOWN"; gene_name "EIF3CL"; transcript_status "NOVEL"; transcript_name "ENCODEHT000302691"; exon_number "6"; exon_id "ENSE00001679591.1"; talon_gene "43407"; talon_transcript "302691"; talon_exon "707300"; ccdsid "CCDS42136.1"; exon_status "KNOWN"; level "2"; protein_id "ENSP00000370258.4"; source "HAVANA"; tag "CCDS";
chr16	HAVANA	exon	28383118	28383481	.	-	.	gene_id "ENSG00000205609.12"; transcript_id "ENCODEHT000302691"; gene_type "protein_coding"; gene_status "KNOWN"; gene_name "EIF3CL"; transcript_status "NOVEL"; transcript_name "ENCODEHT000302691"; exon_number "7"; exon_id "ENSE00001697307.1"; talon_gene "43407"; talon_transcript "302691"; talon_exon "707302"; ccdsid "CCDS42136.1"; exon_status "KNOWN"; level "2"; protein_id "ENSP00000370258.4"; source "HAVANA"; tag "CCDS";
chr16	HAVANA	exon	28380632	28380791	.	-	.	gene_id "ENSG00000205609.12"; transcript_id "ENCODEHT000302691"; gene_type "protein_coding"; gene_status "KNOWN"; gene_name "EIF3CL"; transcript_status "NOVEL"; transcript_name "ENCODEHT000302691"; exon_number "8"; exon_id "ENSE00001759897.1"; talon_gene "43407"; talon_transcript "302691"; talon_exon "707304"; ccdsid "CCDS42136.1"; exon_status "KNOWN"; level "2"; protein_id "ENSP00000370258.4"; source "HAVANA"; tag "CCDS";
chr16	HAVANA	exon	28380468	28380533	.	-	.	gene_id "ENSG00000205609.12"; transcript_id "ENCODEHT000302691"; gene_type "protein_coding"; gene_status "KNOWN"; gene_name "EIF3CL"; transcript_status "NOVEL"; transcript_name "ENCODEHT000302691"; exon_number "9"; exon_id "ENSE00001712108.1"; talon_gene "43407"; talon_transcript "302691"; talon_exon "707306"; ccdsid "CCDS42136.1"; exon_status "KNOWN"; level "2"; protein_id "ENSP00000370258.4"; source "HAVANA"; tag "CCDS";
chr16	HAVANA	exon	28380292	28380379	.	-	.	gene_id "ENSG00000205609.12"; transcript_id "ENCODEHT000302691"; gene_type "protein_coding"; gene_status "KNOWN"; gene_name "EIF3CL"; transcript_status "NOVEL"; transcript_name "ENCODEHT000302691"; exon_number "10"; exon_id "ENSE00001636926.1"; talon_gene "43407"; talon_transcript "302691"; talon_exon "707308"; ccdsid "CCDS42136.1"; exon_status "KNOWN"; level "2"; protein_id "ENSP00000370258.4"; source "HAVANA"; tag "CCDS";
chr16	HAVANA	exon	28379976	28380138	.	-	.	gene_id "ENSG00000205609.12"; transcript_id "ENCODEHT000302691"; gene_type "protein_coding"; gene_status "KNOWN"; gene_name "EIF3CL"; transcript_status "NOVEL"; transcript_name "ENCODEHT000302691"; exon_number "11"; exon_id "ENSE00001722268.1"; talon_gene "43407"; talon_transcript "302691"; talon_exon "707310"; ccdsid "CCDS42136.1"; exon_status "KNOWN"; level "2"; protein_id "ENSP00000370258.4"; source "HAVANA"; tag "CCDS";
chr16	HAVANA	exon	28379581	28379880	.	-	.	gene_id "ENSG00000205609.12"; transcript_id "ENCODEHT000302691"; gene_type "protein_coding"; gene_status "KNOWN"; gene_name "EIF3CL"; transcript_status "NOVEL"; transcript_name "ENCODEHT000302691"; exon_number "12"; exon_id "ENSE00001940731.1"; talon_gene "43407"; talon_transcript "302691"; talon_exon "707315"; ccdsid "CCDS42136.1"; exon_status "KNOWN"; level "2"; protein_id "ENSP00000370258.4"; source "HAVANA"; tag "CCDS";
chr16	HAVANA	gene	28475351	28492046	.	-	.	gene_id "ENSG00000188603.19"; gene_name "CLN3"; gene_status "KNOWN"; gene_type "protein_coding"; talon_gene "43414"; havana_gene "OTTHUMG00000097024.10"; level "2"; tag "overlapping_locus";
chr16	HAVANA	transcript	28475351	28492293	.	-	.	gene_id "ENSG00000188603.19"; transcript_id "ENST00000636147.1"; gene_name "CLN3"; gene_status "KNOWN"; gene_type "protein_coding"; transcript_type "protein_coding"; transcript_status "KNOWN"; transcript_name "CLN3-244"; talon_gene "43414"; talon_transcript "151794"; ccdsid "CCDS10632.1"; havana_transcript "OTTHUMT00000489689.3"; level "2"; protein_id "ENSP00000490105.1"; source "HAVANA"; tag "CCDS"; transcript_support_level "1";
chr16	HAVANA	exon	28492020	28492293	.	-	.	gene_id "ENSG00000188603.19"; transcript_id "ENST00000636147.1"; gene_type "protein_coding"; gene_status "KNOWN"; gene_name "CLN3"; transcript_type "protein_coding"; transcript_status "KNOWN"; transcript_name "CLN3-244"; exon_number "1"; exon_id "ENSE00003800688.1"; talon_gene "43414"; talon_transcript "151794"; talon_exon "707428"; ccdsid "CCDS10632.1"; exon_status "KNOWN"; level "2"; protein_id "ENSP00000490105.1"; source "HAVANA"; tag "CCDS";
chr16	HAVANA	exon	28491714	28491835	.	-	.	gene_id "ENSG00000188603.19"; transcript_id "ENST00000636147.1"; gene_type "protein_coding"; gene_status "KNOWN"; gene_name "CLN3"; transcript_type "protein_coding"; transcript_status "KNOWN"; transcript_name "CLN3-244"; exon_number "2"; exon_id "ENSE00002579052.2"; talon_gene "43414"; talon_transcript "151794"; talon_exon "707326"; ccdsid "CCDS10632.1"; exon_status "KNOWN"; level "2"; protein_id "ENSP00000490709.1"; source "HAVANA"; tag "CCDS";
chr16	ENSEMBL	exon	28491482	28491560	.	-	.	gene_id "ENSG00000188603.19"; transcript_id "ENST00000636147.1"; gene_type "protein_coding"; gene_status "KNOWN"; gene_name "CLN3"; transcript_type "protein_coding"; transcript_status "KNOWN"; transcript_name "CLN3-244"; exon_number "3"; exon_id "ENSE00003472537.1"; talon_gene "43414"; talon_transcript "151794"; talon_exon "707328"; ccdsid "CCDS10632.1"; exon_status "KNOWN"; level "3"; protein_id "ENSP00000486616.1"; source "ENSEMBL"; tag "basic";
chr16	ENSEMBL	exon	28489290	28489386	.	-	.	gene_id "ENSG00000188603.19"; transcript_id "ENST00000636147.1"; gene_type "protein_coding"; gene_status "KNOWN"; gene_name "CLN3"; transcript_type "protein_coding"; transcript_status "KNOWN"; transcript_name "CLN3-244"; exon_number "4"; exon_id "ENSE00003790859.1"; talon_gene "43414"; talon_transcript "151794"; talon_exon "707330"; ccdsid "CCDS10632.1"; exon_status "KNOWN"; level "3"; protein_id "ENSP00000486616.1"; source "ENSEMBL"; tag "basic";
chr16	ENSEMBL	exon	28488591	28488662	.	-	.	gene_id "ENSG00000188603.19"; transcript_id "ENST00000636147.1"; gene_type "protein_coding"; gene_status "KNOWN"; gene_name "CLN3"; transcript_type "protein_coding"; transcript_status "KNOWN"; transcript_name "CLN3-244"; exon_number "5"; exon_id "ENSE00003639562.1"; talon_gene "43414"; talon_transcript "151794"; talon_exon "707332"; ccdsid "CCDS10632.1"; exon_status "KNOWN"; level "3"; protein_id "ENSP00000486616.1"; source "ENSEMBL"; tag "basic";
chr16	ENSEMBL	exon	28487662	28487741	.	-	.	gene_id "ENSG00000188603.19"; transcript_id "ENST00000636147.1"; gene_type "protein_coding"; gene_status "KNOWN"; gene_name "CLN3"; transcript_type "protein_coding"; transcript_status "KNOWN"; transcript_name "CLN3-244"; exon_number "6"; exon_id "ENSE00003788052.1"; talon_gene "43414"; talon_transcript "151794"; talon_exon "707334"; ccdsid "CCDS73853.1"; exon_status "KNOWN"; level "3"; protein_id "ENSP00000486616.1"; source "ENSEMBL"; tag "basic";
chr16	ENSEMBL	exon	28487456	28487541	.	-	.	gene_id "ENSG00000188603.19"; transcript_id "ENST00000636147.1"; gene_type "protein_coding"; gene_status "KNOWN"; gene_name "CLN3"; transcript_type "protein_coding"; transcript_status "KNOWN"; transcript_name "CLN3-244"; exon_number "7"; exon_id "ENSE00003811192.1"; talon_gene "43414"; talon_transcript "151794"; talon_exon "707336"; ccdsid "CCDS73853.1"; exon_status "KNOWN"; level "3"; protein_id "ENSP00000486616.1"; source "ENSEMBL"; tag "basic";
chr16	ENSEMBL	exon	28486578	28486650	.	-	.	gene_id "ENSG00000188603.19"; transcript_id "ENST00000636147.1"; gene_type "protein_coding"; gene_status "KNOWN"; gene_name "CLN3"; transcript_type "protein_coding"; transcript_status "KNOWN"; transcript_name "CLN3-244"; exon_number "8"; exon_id "ENSE00003811346.1"; talon_gene "43414"; talon_transcript "151794"; talon_exon "707338"; ccdsid "CCDS73853.1"; exon_status "KNOWN"; level "3"; protein_id "ENSP00000486616.1"; source "ENSEMBL"; tag "basic";
chr16	ENSEMBL	exon	28486347	28486490	.	-	.	gene_id "ENSG00000188603.19"; transcript_id "ENST00000636147.1"; gene_type "protein_coding"; gene_status "KNOWN"; gene_name "CLN3"; transcript_type "protein_coding"; transcript_status "KNOWN"; transcript_name "CLN3-244"; exon_number "9"; exon_id "ENSE00003808090.1"; talon_gene "43414"; talon_transcript "151794"; talon_exon "707340"; ccdsid "CCDS73853.1"; exon_status "KNOWN"; level "3"; protein_id "ENSP00000486616.1"; source "ENSEMBL"; tag "basic";
chr16	ENSEMBL	exon	28484006	28484118	.	-	.	gene_id "ENSG00000188603.19"; transcript_id "ENST00000636147.1"; gene_type "protein_coding"; gene_status "KNOWN"; gene_name "CLN3"; transcript_type "protein_coding"; transcript_status "KNOWN"; transcript_name "CLN3-244"; exon_number "10"; exon_id "ENSE00003804811.1"; talon_gene "43414"; talon_transcript "151794"; talon_exon "707342"; ccdsid "CCDS73853.1"; exon_status "KNOWN"; level "3"; protein_id "ENSP00000486616.1"; source "ENSEMBL"; tag "basic";
chr16	ENSEMBL	exon	28482626	28482672	.	-	.	gene_id "ENSG00000188603.19"; transcript_id "ENST00000636147.1"; gene_type "protein_coding"; gene_status "KNOWN"; gene_name "CLN3"; transcript_type "protein_coding"; transcript_status "KNOWN"; transcript_name "CLN3-244"; exon_number "11"; exon_id "ENSE00003803430.1"; talon_gene "43414"; talon_transcript "151794"; talon_exon "707344"; ccdsid "CCDS73853.1"; exon_status "KNOWN"; level "3"; protein_id "ENSP00000486616.1"; source "ENSEMBL"; tag "basic";
chr16	ENSEMBL	exon	28482477	28482545	.	-	.	gene_id "ENSG00000188603.19"; transcript_id "ENST00000636147.1"; gene_type "protein_coding"; gene_status "KNOWN"; gene_name "CLN3"; transcript_type "protein_coding"; transcript_status "KNOWN"; transcript_name "CLN3-244"; exon_number "12"; exon_id "ENSE00003811332.1"; talon_gene "43414"; talon_transcript "151794"; talon_exon "707346"; ccdsid "CCDS73853.1"; exon_status "KNOWN"; level "3"; protein_id "ENSP00000486616.1"; source "ENSEMBL"; tag "basic";
chr16	ENSEMBL	exon	28482327	28482382	.	-	.	gene_id "ENSG00000188603.19"; transcript_id "ENST00000636147.1"; gene_type "protein_coding"; gene_status "KNOWN"; gene_name "CLN3"; transcript_type "protein_coding"; transcript_status "KNOWN"; transcript_name "CLN3-244"; exon_number "13"; exon_id "ENSE00003805432.1"; talon_gene "43414"; talon_transcript "151794"; talon_exon "707348"; ccdsid "CCDS73853.1"; exon_status "KNOWN"; level "3"; protein_id "ENSP00000490155.2"; source "ENSEMBL"; tag "CCDS";
chr16	ENSEMBL	exon	28482105	28482198	.	-	.	gene_id "ENSG00000188603.19"; transcript_id "ENST00000636147.1"; gene_type "protein_coding"; gene_status "KNOWN"; gene_name "CLN3"; transcript_type "protein_coding"; transcript_status "KNOWN"; transcript_name "CLN3-244"; exon_number "14"; exon_id "ENSE00003811283.1"; talon_gene "43414"; talon_transcript "151794"; talon_exon "707350"; ccdsid "CCDS73853.1"; exon_status "KNOWN"; level "3"; protein_id "ENSP00000490155.2"; source "ENSEMBL"; tag "CCDS";
chr16	ENSEMBL	exon	28477737	28477877	.	-	.	gene_id "ENSG00000188603.19"; transcript_id "ENST00000636147.1"; gene_type "protein_coding"; gene_status "KNOWN"; gene_name "CLN3"; transcript_type "protein_coding"; transcript_status "KNOWN"; transcript_name "CLN3-244"; exon_number "15"; exon_id "ENSE00003809629.1"; talon_gene "43414"; talon_transcript "151794"; talon_exon "707352"; ccdsid "CCDS73853.1"; exon_status "KNOWN"; level "3"; protein_id "ENSP00000490155.2"; source "ENSEMBL"; tag "CCDS";
chr16	HAVANA	exon	28475351	28477635	.	-	.	gene_id "ENSG00000188603.19"; transcript_id "ENST00000636147.1"; gene_type "protein_coding"; gene_status "KNOWN"; gene_name "CLN3"; transcript_type "protein_coding"; transcript_status "KNOWN"; transcript_name "CLN3-244"; exon_number "16"; exon_id "ENSE00003793755.1"; talon_gene "43414"; talon_transcript "151794"; talon_exon "707429"; ccdsid "CCDS10632.1"; exon_status "KNOWN"; level "2"; protein_id "ENSP00000490105.1"; source "HAVANA"; tag "CCDS";
chr16	HAVANA	transcript	28477272	28492074	.	-	.	gene_id "ENSG00000188603.19"; transcript_id "ENST00000359984.12"; gene_name "CLN3"; gene_status "KNOWN"; gene_type "protein_coding"; transcript_type "protein_coding"; transcript_status "KNOWN"; transcript_name "CLN3-205"; talon_gene "43414"; talon_transcript "151795"; ccdsid "CCDS10632.1"; havana_transcript "OTTHUMT00000214115.3"; level "2"; protein_id "ENSP00000353073.9"; source "HAVANA"; tag "CCDS"; transcript_support_level "1";
chr16	HAVANA	exon	28491714	28492074	.	-	.	gene_id "ENSG00000188603.19"; transcript_id "ENST00000359984.12"; gene_type "protein_coding"; gene_status "KNOWN"; gene_name "CLN3"; transcript_type "protein_coding"; transcript_status "KNOWN"; transcript_name "CLN3-205"; exon_number "1"; exon_id "ENSE00002604972.2"; talon_gene "43414"; talon_transcript "151795"; talon_exon "707430"; ccdsid "CCDS10632.1"; exon_status "KNOWN"; level "2"; protein_id "ENSP00000353073.9"; source "HAVANA"; tag "CCDS";
chr16	ENSEMBL	exon	28491482	28491560	.	-	.	gene_id "ENSG00000188603.19"; transcript_id "ENST00000359984.12"; gene_type "protein_coding"; gene_status "KNOWN"; gene_name "CLN3"; transcript_type "protein_coding"; transcript_status "KNOWN"; transcript_name "CLN3-205"; exon_number "2"; exon_id "ENSE00003472537.1"; talon_gene "43414"; talon_transcript "151795"; talon_exon "707328"; ccdsid "CCDS10632.1"; exon_status "KNOWN"; level "3"; protein_id "ENSP00000486616.1"; source "ENSEMBL"; tag "basic";
chr16	ENSEMBL	exon	28489290	28489386	.	-	.	gene_id "ENSG00000188603.19"; transcript_id "ENST00000359984.12"; gene_type "protein_coding"; gene_status "KNOWN"; gene_name "CLN3"; transcript_type "protein_coding"; transcript_status "KNOWN"; transcript_name "CLN3-205"; exon_number "3"; exon_id "ENSE00003790859.1"; talon_gene "43414"; talon_transcript "151795"; talon_exon "707330"; ccdsid "CCDS10632.1"; exon_status "KNOWN"; level "3"; protein_id "ENSP00000486616.1"; source "ENSEMBL"; tag "basic";
chr16	ENSEMBL	exon	28488591	28488662	.	-	.	gene_id "ENSG00000188603.19"; transcript_id "ENST00000359984.12"; gene_type "protein_coding"; gene_status "KNOWN"; gene_name "CLN3"; transcript_type "protein_coding"; transcript_status "KNOWN"; transcript_name "CLN3-205"; exon_number "4"; exon_id "ENSE00003639562.1"; talon_gene "43414"; talon_transcript "151795"; talon_exon "707332"; ccdsid "CCDS10632.1"; exon_status "KNOWN"; level "3"; protein_id "ENSP00000486616.1"; source "ENSEMBL"; tag "basic";
chr16	ENSEMBL	exon	28487662	28487741	.	-	.	gene_id "ENSG00000188603.19"; transcript_id "ENST00000359984.12"; gene_type "protein_coding"; gene_status "KNOWN"; gene_name "CLN3"; transcript_type "protein_coding"; transcript_status "KNOWN"; transcript_name "CLN3-205"; exon_number "5"; exon_id "ENSE00003788052.1"; talon_gene "43414"; talon_transcript "151795"; talon_exon "707334"; ccdsid "CCDS73853.1"; exon_status "KNOWN"; level "3"; protein_id "ENSP00000486616.1"; source "ENSEMBL"; tag "basic";
chr16	ENSEMBL	exon	28487456	28487541	.	-	.	gene_id "ENSG00000188603.19"; transcript_id "ENST00000359984.12"; gene_type "protein_coding"; gene_status "KNOWN"; gene_name "CLN3"; transcript_type "protein_coding"; transcript_status "KNOWN"; transcript_name "CLN3-205"; exon_number "6"; exon_id "ENSE00003811192.1"; talon_gene "43414"; talon_transcript "151795"; talon_exon "707336"; ccdsid "CCDS73853.1"; exon_status "KNOWN"; level "3"; protein_id "ENSP00000486616.1"; source "ENSEMBL"; tag "basic";
chr16	ENSEMBL	exon	28486578	28486650	.	-	.	gene_id "ENSG00000188603.19"; transcript_id "ENST00000359984.12"; gene_type "protein_coding"; gene_status "KNOWN"; gene_name "CLN3"; transcript_type "protein_coding"; transcript_status "KNOWN"; transcript_name "CLN3-205"; exon_number "7"; exon_id "ENSE00003811346.1"; talon_gene "43414"; talon_transcript "151795"; talon_exon "707338"; ccdsid "CCDS73853.1"; exon_status "KNOWN"; level "3"; protein_id "ENSP00000486616.1"; source "ENSEMBL"; tag "basic";
chr16	ENSEMBL	exon	28486347	28486490	.	-	.	gene_id "ENSG00000188603.19"; transcript_id "ENST00000359984.12"; gene_type "protein_coding"; gene_status "KNOWN"; gene_name "CLN3"; transcript_type "protein_coding"; transcript_status "KNOWN"; transcript_name "CLN3-205"; exon_number "8"; exon_id "ENSE00003808090.1"; talon_gene "43414"; talon_transcript "151795"; talon_exon "707340"; ccdsid "CCDS73853.1"; exon_status "KNOWN"; level "3"; protein_id "ENSP00000486616.1"; source "ENSEMBL"; tag "basic";
chr16	ENSEMBL	exon	28484006	28484118	.	-	.	gene_id "ENSG00000188603.19"; transcript_id "ENST00000359984.12"; gene_type "protein_coding"; gene_status "KNOWN"; gene_name "CLN3"; transcript_type "protein_coding"; transcript_status "KNOWN"; transcript_name "CLN3-205"; exon_number "9"; exon_id "ENSE00003804811.1"; talon_gene "43414"; talon_transcript "151795"; talon_exon "707342"; ccdsid "CCDS73853.1"; exon_status "KNOWN"; level "3"; protein_id "ENSP00000486616.1"; source "ENSEMBL"; tag "basic";
chr16	ENSEMBL	exon	28482626	28482672	.	-	.	gene_id "ENSG00000188603.19"; transcript_id "ENST00000359984.12"; gene_type "protein_coding"; gene_status "KNOWN"; gene_name "CLN3"; transcript_type "protein_coding"; transcript_status "KNOWN"; transcript_name "CLN3-205"; exon_number "10"; exon_id "ENSE00003803430.1"; talon_gene "43414"; talon_transcript "151795"; talon_exon "707344"; ccdsid "CCDS73853.1"; exon_status "KNOWN"; level "3"; protein_id "ENSP00000486616.1"; source "ENSEMBL"; tag "basic";
chr16	ENSEMBL	exon	28482477	28482545	.	-	.	gene_id "ENSG00000188603.19"; transcript_id "ENST00000359984.12"; gene_type "protein_coding"; gene_status "KNOWN"; gene_name "CLN3"; transcript_type "protein_coding"; transcript_status "KNOWN"; transcript_name "CLN3-205"; exon_number "11"; exon_id "ENSE00003811332.1"; talon_gene "43414"; talon_transcript "151795"; talon_exon "707346"; ccdsid "CCDS73853.1"; exon_status "KNOWN"; level "3"; protein_id "ENSP00000486616.1"; source "ENSEMBL"; tag "basic";
chr16	ENSEMBL	exon	28482327	28482382	.	-	.	gene_id "ENSG00000188603.19"; transcript_id "ENST00000359984.12"; gene_type "protein_coding"; gene_status "KNOWN"; gene_name "CLN3"; transcript_type "protein_coding"; transcript_status "KNOWN"; transcript_name "CLN3-205"; exon_number "12"; exon_id "ENSE00003805432.1"; talon_gene "43414"; talon_transcript "151795"; talon_exon "707348"; ccdsid "CCDS73853.1"; exon_status "KNOWN"; level "3"; protein_id "ENSP00000490155.2"; source "ENSEMBL"; tag "CCDS";
chr16	ENSEMBL	exon	28482105	28482198	.	-	.	gene_id "ENSG00000188603.19"; transcript_id "ENST00000359984.12"; gene_type "protein_coding"; gene_status "KNOWN"; gene_name "CLN3"; transcript_type "protein_coding"; transcript_status "KNOWN"; transcript_name "CLN3-205"; exon_number "13"; exon_id "ENSE00003811283.1"; talon_gene "43414"; talon_transcript "151795"; talon_exon "707350"; ccdsid "CCDS73853.1"; exon_status "KNOWN"; level "3"; protein_id "ENSP00000490155.2"; source "ENSEMBL"; tag "CCDS";
chr16	ENSEMBL	exon	28477737	28477877	.	-	.	gene_id "ENSG00000188603.19"; transcript_id "ENST00000359984.12"; gene_type "protein_coding"; gene_status "KNOWN"; gene_name "CLN3"; transcript_type "protein_coding"; transcript_status "KNOWN"; transcript_name "CLN3-205"; exon_number "14"; exon_id "ENSE00003809629.1"; talon_gene "43414"; talon_transcript "151795"; talon_exon "707352"; ccdsid "CCDS73853.1"; exon_status "KNOWN"; level "3"; protein_id "ENSP00000490155.2"; source "ENSEMBL"; tag "CCDS";
chr16	HAVANA	exon	28477272	28477635	.	-	.	gene_id "ENSG00000188603.19"; transcript_id "ENST00000359984.12"; gene_type "protein_coding"; gene_status "KNOWN"; gene_name "CLN3"; transcript_type "protein_coding"; transcript_status "KNOWN"; transcript_name "CLN3-205"; exon_number "15"; exon_id "ENSE00003799110.1"; talon_gene "43414"; talon_transcript "151795"; talon_exon "707431"; ccdsid "CCDS10632.1"; exon_status "KNOWN"; level "2"; protein_id "ENSP00000353073.9"; source "HAVANA"; tag "CCDS";
chr16	HAVANA	transcript	28477279	28492302	.	-	.	gene_id "ENSG00000188603.19"; transcript_id "ENST00000360019.8"; gene_name "CLN3"; gene_status "KNOWN"; gene_type "protein_coding"; transcript_type "protein_coding"; transcript_status "KNOWN"; transcript_name "CLN3-206"; talon_gene "43414"; talon_transcript "151798"; ccdsid "CCDS73855.1"; havana_transcript "OTTHUMT00000430940.3"; level "2"; protein_id "ENSP00000353116.3"; source "HAVANA"; tag "CCDS"; transcript_support_level "2";
chr16	HAVANA	exon	28492020	28492302	.	-	.	gene_id "ENSG00000188603.19"; transcript_id "ENST00000360019.8"; gene_type "protein_coding"; gene_status "KNOWN"; gene_name "CLN3"; transcript_type "protein_coding"; transcript_status "KNOWN"; transcript_name "CLN3-206"; exon_number "1"; exon_id "ENSE00001431050.2"; talon_gene "43414"; talon_transcript "151798"; talon_exon "707438"; ccdsid "CCDS73855.1"; exon_status "KNOWN"; level "2"; protein_id "ENSP00000353116.3"; source "HAVANA"; tag "CCDS";
chr16	HAVANA	exon	28491714	28491835	.	-	.	gene_id "ENSG00000188603.19"; transcript_id "ENST00000360019.8"; gene_type "protein_coding"; gene_status "KNOWN"; gene_name "CLN3"; transcript_type "protein_coding"; transcript_status "KNOWN"; transcript_name "CLN3-206"; exon_number "2"; exon_id "ENSE00002579052.2"; talon_gene "43414"; talon_transcript "151798"; talon_exon "707326"; ccdsid "CCDS10632.1"; exon_status "KNOWN"; level "2"; protein_id "ENSP00000490709.1"; source "HAVANA"; tag "CCDS";
chr16	ENSEMBL	exon	28491482	28491560	.	-	.	gene_id "ENSG00000188603.19"; transcript_id "ENST00000360019.8"; gene_type "protein_coding"; gene_status "KNOWN"; gene_name "CLN3"; transcript_type "protein_coding"; transcript_status "KNOWN"; transcript_name "CLN3-206"; exon_number "3"; exon_id "ENSE00003472537.1"; talon_gene "43414"; talon_transcript "151798"; talon_exon "707328"; ccdsid "CCDS10632.1"; exon_status "KNOWN"; level "3"; protein_id "ENSP00000486616.1"; source "ENSEMBL"; tag "basic";
chr16	ENSEMBL	exon	28489290	28489386	.	-	.	gene_id "ENSG00000188603.19"; transcript_id "ENST00000360019.8"; gene_type "protein_coding"; gene_status "KNOWN"; gene_name "CLN3"; transcript_type "protein_coding"; transcript_status "KNOWN"; transcript_name "CLN3-206"; exon_number "4"; exon_id "ENSE00003790859.1"; talon_gene "43414"; talon_transcript "151798"; talon_exon "707330"; ccdsid "CCDS10632.1"; exon_status "KNOWN"; level "3"; protein_id "ENSP00000486616.1"; source "ENSEMBL"; tag "basic";
chr16	ENSEMBL	exon	28487662	28487741	.	-	.	gene_id "ENSG00000188603.19"; transcript_id "ENST00000360019.8"; gene_type "protein_coding"; gene_status "KNOWN"; gene_name "CLN3"; transcript_type "protein_coding"; transcript_status "KNOWN"; transcript_name "CLN3-206"; exon_number "5"; exon_id "ENSE00003788052.1"; talon_gene "43414"; talon_transcript "151798"; talon_exon "707334"; ccdsid "CCDS73853.1"; exon_status "KNOWN"; level "3"; protein_id "ENSP00000486616.1"; source "ENSEMBL"; tag "basic";
chr16	ENSEMBL	exon	28487456	28487541	.	-	.	gene_id "ENSG00000188603.19"; transcript_id "ENST00000360019.8"; gene_type "protein_coding"; gene_status "KNOWN"; gene_name "CLN3"; transcript_type "protein_coding"; transcript_status "KNOWN"; transcript_name "CLN3-206"; exon_number "6"; exon_id "ENSE00003811192.1"; talon_gene "43414"; talon_transcript "151798"; talon_exon "707336"; ccdsid "CCDS73853.1"; exon_status "KNOWN"; level "3"; protein_id "ENSP00000486616.1"; source "ENSEMBL"; tag "basic";
chr16	ENSEMBL	exon	28486578	28486650	.	-	.	gene_id "ENSG00000188603.19"; transcript_id "ENST00000360019.8"; gene_type "protein_coding"; gene_status "KNOWN"; gene_name "CLN3"; transcript_type "protein_coding"; transcript_status "KNOWN"; transcript_name "CLN3-206"; exon_number "7"; exon_id "ENSE00003811346.1"; talon_gene "43414"; talon_transcript "151798"; talon_exon "707338"; ccdsid "CCDS73853.1"; exon_status "KNOWN"; level "3"; protein_id "ENSP00000486616.1"; source "ENSEMBL"; tag "basic";
chr16	ENSEMBL	exon	28486347	28486490	.	-	.	gene_id "ENSG00000188603.19"; transcript_id "ENST00000360019.8"; gene_type "protein_coding"; gene_status "KNOWN"; gene_name "CLN3"; transcript_type "protein_coding"; transcript_status "KNOWN"; transcript_name "CLN3-206"; exon_number "8"; exon_id "ENSE00003808090.1"; talon_gene "43414"; talon_transcript "151798"; talon_exon "707340"; ccdsid "CCDS73853.1"; exon_status "KNOWN"; level "3"; protein_id "ENSP00000486616.1"; source "ENSEMBL"; tag "basic";
chr16	ENSEMBL	exon	28484006	28484118	.	-	.	gene_id "ENSG00000188603.19"; transcript_id "ENST00000360019.8"; gene_type "protein_coding"; gene_status "KNOWN"; gene_name "CLN3"; transcript_type "protein_coding"; transcript_status "KNOWN"; transcript_name "CLN3-206"; exon_number "9"; exon_id "ENSE00003804811.1"; talon_gene "43414"; talon_transcript "151798"; talon_exon "707342"; ccdsid "CCDS73853.1"; exon_status "KNOWN"; level "3"; protein_id "ENSP00000486616.1"; source "ENSEMBL"; tag "basic";
chr16	ENSEMBL	exon	28482626	28482672	.	-	.	gene_id "ENSG00000188603.19"; transcript_id "ENST00000360019.8"; gene_type "protein_coding"; gene_status "KNOWN"; gene_name "CLN3"; transcript_type "protein_coding"; transcript_status "KNOWN"; transcript_name "CLN3-206"; exon_number "10"; exon_id "ENSE00003803430.1"; talon_gene "43414"; talon_transcript "151798"; talon_exon "707344"; ccdsid "CCDS73853.1"; exon_status "KNOWN"; level "3"; protein_id "ENSP00000486616.1"; source "ENSEMBL"; tag "basic";
chr16	ENSEMBL	exon	28482477	28482545	.	-	.	gene_id "ENSG00000188603.19"; transcript_id "ENST00000360019.8"; gene_type "protein_coding"; gene_status "KNOWN"; gene_name "CLN3"; transcript_type "protein_coding"; transcript_status "KNOWN"; transcript_name "CLN3-206"; exon_number "11"; exon_id "ENSE00003811332.1"; talon_gene "43414"; talon_transcript "151798"; talon_exon "707346"; ccdsid "CCDS73853.1"; exon_status "KNOWN"; level "3"; protein_id "ENSP00000486616.1"; source "ENSEMBL"; tag "basic";
chr16	ENSEMBL	exon	28482327	28482382	.	-	.	gene_id "ENSG00000188603.19"; transcript_id "ENST00000360019.8"; gene_type "protein_coding"; gene_status "KNOWN"; gene_name "CLN3"; transcript_type "protein_coding"; transcript_status "KNOWN"; transcript_name "CLN3-206"; exon_number "12"; exon_id "ENSE00003805432.1"; talon_gene "43414"; talon_transcript "151798"; talon_exon "707348"; ccdsid "CCDS73853.1"; exon_status "KNOWN"; level "3"; protein_id "ENSP00000490155.2"; source "ENSEMBL"; tag "CCDS";
chr16	ENSEMBL	exon	28482105	28482198	.	-	.	gene_id "ENSG00000188603.19"; transcript_id "ENST00000360019.8"; gene_type "protein_coding"; gene_status "KNOWN"; gene_name "CLN3"; transcript_type "protein_coding"; transcript_status "KNOWN"; transcript_name "CLN3-206"; exon_number "13"; exon_id "ENSE00003811283.1"; talon_gene "43414"; talon_transcript "151798"; talon_exon "707350"; ccdsid "CCDS73853.1"; exon_status "KNOWN"; level "3"; protein_id "ENSP00000490155.2"; source "ENSEMBL"; tag "CCDS";
chr16	ENSEMBL	exon	28477737	28477877	.	-	.	gene_id "ENSG00000188603.19"; transcript_id "ENST00000360019.8"; gene_type "protein_coding"; gene_status "KNOWN"; gene_name "CLN3"; transcript_type "protein_coding"; transcript_status "KNOWN"; transcript_name "CLN3-206"; exon_number "14"; exon_id "ENSE00003809629.1"; talon_gene "43414"; talon_transcript "151798"; talon_exon "707352"; ccdsid "CCDS73853.1"; exon_status "KNOWN"; level "3"; protein_id "ENSP00000490155.2"; source "ENSEMBL"; tag "CCDS";
chr16	HAVANA	exon	28477279	28477635	.	-	.	gene_id "ENSG00000188603.19"; transcript_id "ENST00000360019.8"; gene_type "protein_coding"; gene_status "KNOWN"; gene_name "CLN3"; transcript_type "protein_coding"; transcript_status "KNOWN"; transcript_name "CLN3-206"; exon_number "15"; exon_id "ENSE00001422783.2"; talon_gene "43414"; talon_transcript "151798"; talon_exon "707437"; ccdsid "CCDS73855.1"; exon_status "KNOWN"; level "2"; protein_id "ENSP00000353116.3"; source "HAVANA"; tag "CCDS";
chr16	HAVANA	transcript	28477280	28492005	.	-	.	gene_id "ENSG00000188603.19"; transcript_id "ENST00000357857.14"; gene_name "CLN3"; gene_status "KNOWN"; gene_type "protein_coding"; transcript_type "protein_coding"; transcript_status "KNOWN"; transcript_name "CLN3-204"; talon_gene "43414"; talon_transcript "151799"; ccdsid "CCDS73854.1"; havana_transcript "OTTHUMT00000430943.3"; level "2"; protein_id "ENSP00000350523.9"; source "HAVANA"; tag "CCDS"; transcript_support_level "2";
chr16	HAVANA	exon	28491714	28492005	.	-	.	gene_id "ENSG00000188603.19"; transcript_id "ENST00000357857.14"; gene_type "protein_coding"; gene_status "KNOWN"; gene_name "CLN3"; transcript_type "protein_coding"; transcript_status "KNOWN"; transcript_name "CLN3-204"; exon_number "1"; exon_id "ENSE00003793546.1"; talon_gene "43414"; talon_transcript "151799"; talon_exon "707439"; ccdsid "CCDS73854.1"; exon_status "KNOWN"; level "2"; protein_id "ENSP00000350523.9"; source "HAVANA"; tag "CCDS";
chr16	ENSEMBL	exon	28489290	28489386	.	-	.	gene_id "ENSG00000188603.19"; transcript_id "ENST00000357857.14"; gene_type "protein_coding"; gene_status "KNOWN"; gene_name "CLN3"; transcript_type "protein_coding"; transcript_status "KNOWN"; transcript_name "CLN3-204"; exon_number "2"; exon_id "ENSE00003790859.1"; talon_gene "43414"; talon_transcript "151799"; talon_exon "707330"; ccdsid "CCDS10632.1"; exon_status "KNOWN"; level "3"; protein_id "ENSP00000486616.1"; source "ENSEMBL"; tag "basic";
chr16	ENSEMBL	exon	28488591	28488662	.	-	.	gene_id "ENSG00000188603.19"; transcript_id "ENST00000357857.14"; gene_type "protein_coding"; gene_status "KNOWN"; gene_name "CLN3"; transcript_type "protein_coding"; transcript_status "KNOWN"; transcript_name "CLN3-204"; exon_number "3"; exon_id "ENSE00003639562.1"; talon_gene "43414"; talon_transcript "151799"; talon_exon "707332"; ccdsid "CCDS10632.1"; exon_status "KNOWN"; level "3"; protein_id "ENSP00000486616.1"; source "ENSEMBL"; tag "basic";
chr16	ENSEMBL	exon	28487662	28487741	.	-	.	gene_id "ENSG00000188603.19"; transcript_id "ENST00000357857.14"; gene_type "protein_coding"; gene_status "KNOWN"; gene_name "CLN3"; transcript_type "protein_coding"; transcript_status "KNOWN"; transcript_name "CLN3-204"; exon_number "4"; exon_id "ENSE00003788052.1"; talon_gene "43414"; talon_transcript "151799"; talon_exon "707334"; ccdsid "CCDS73853.1"; exon_status "KNOWN"; level "3"; protein_id "ENSP00000486616.1"; source "ENSEMBL"; tag "basic";
chr16	ENSEMBL	exon	28487456	28487541	.	-	.	gene_id "ENSG00000188603.19"; transcript_id "ENST00000357857.14"; gene_type "protein_coding"; gene_status "KNOWN"; gene_name "CLN3"; transcript_type "protein_coding"; transcript_status "KNOWN"; transcript_name "CLN3-204"; exon_number "5"; exon_id "ENSE00003811192.1"; talon_gene "43414"; talon_transcript "151799"; talon_exon "707336"; ccdsid "CCDS73853.1"; exon_status "KNOWN"; level "3"; protein_id "ENSP00000486616.1"; source "ENSEMBL"; tag "basic";
chr16	ENSEMBL	exon	28486578	28486650	.	-	.	gene_id "ENSG00000188603.19"; transcript_id "ENST00000357857.14"; gene_type "protein_coding"; gene_status "KNOWN"; gene_name "CLN3"; transcript_type "protein_coding"; transcript_status "KNOWN"; transcript_name "CLN3-204"; exon_number "6"; exon_id "ENSE00003811346.1"; talon_gene "43414"; talon_transcript "151799"; talon_exon "707338"; ccdsid "CCDS73853.1"; exon_status "KNOWN"; level "3"; protein_id "ENSP00000486616.1"; source "ENSEMBL"; tag "basic";
chr16	ENSEMBL	exon	28486347	28486490	.	-	.	gene_id "ENSG00000188603.19"; transcript_id "ENST00000357857.14"; gene_type "protein_coding"; gene_status "KNOWN"; gene_name "CLN3"; transcript_type "protein_coding"; transcript_status "KNOWN"; transcript_name "CLN3-204"; exon_number "7"; exon_id "ENSE00003808090.1"; talon_gene "43414"; talon_transcript "151799"; talon_exon "707340"; ccdsid "CCDS73853.1"; exon_status "KNOWN"; level "3"; protein_id "ENSP00000486616.1"; source "ENSEMBL"; tag "basic";
chr16	ENSEMBL	exon	28484006	28484118	.	-	.	gene_id "ENSG00000188603.19"; transcript_id "ENST00000357857.14"; gene_type "protein_coding"; gene_status "KNOWN"; gene_name "CLN3"; transcript_type "protein_coding"; transcript_status "KNOWN"; transcript_name "CLN3-204"; exon_number "8"; exon_id "ENSE00003804811.1"; talon_gene "43414"; talon_transcript "151799"; talon_exon "707342"; ccdsid "CCDS73853.1"; exon_status "KNOWN"; level "3"; protein_id "ENSP00000486616.1"; source "ENSEMBL"; tag "basic";
chr16	ENSEMBL	exon	28482626	28482672	.	-	.	gene_id "ENSG00000188603.19"; transcript_id "ENST00000357857.14"; gene_type "protein_coding"; gene_status "KNOWN"; gene_name "CLN3"; transcript_type "protein_coding"; transcript_status "KNOWN"; transcript_name "CLN3-204"; exon_number "9"; exon_id "ENSE00003803430.1"; talon_gene "43414"; talon_transcript "151799"; talon_exon "707344"; ccdsid "CCDS73853.1"; exon_status "KNOWN"; level "3"; protein_id "ENSP00000486616.1"; source "ENSEMBL"; tag "basic";
chr16	ENSEMBL	exon	28482477	28482545	.	-	.	gene_id "ENSG00000188603.19"; transcript_id "ENST00000357857.14"; gene_type "protein_coding"; gene_status "KNOWN"; gene_name "CLN3"; transcript_type "protein_coding"; transcript_status "KNOWN"; transcript_name "CLN3-204"; exon_number "10"; exon_id "ENSE00003811332.1"; talon_gene "43414"; talon_transcript "151799"; talon_exon "707346"; ccdsid "CCDS73853.1"; exon_status "KNOWN"; level "3"; protein_id "ENSP00000486616.1"; source "ENSEMBL"; tag "basic";
chr16	ENSEMBL	exon	28482327	28482382	.	-	.	gene_id "ENSG00000188603.19"; transcript_id "ENST00000357857.14"; gene_type "protein_coding"; gene_status "KNOWN"; gene_name "CLN3"; transcript_type "protein_coding"; transcript_status "KNOWN"; transcript_name "CLN3-204"; exon_number "11"; exon_id "ENSE00003805432.1"; talon_gene "43414"; talon_transcript "151799"; talon_exon "707348"; ccdsid "CCDS73853.1"; exon_status "KNOWN"; level "3"; protein_id "ENSP00000490155.2"; source "ENSEMBL"; tag "CCDS";
chr16	ENSEMBL	exon	28482105	28482198	.	-	.	gene_id "ENSG00000188603.19"; transcript_id "ENST00000357857.14"; gene_type "protein_coding"; gene_status "KNOWN"; gene_name "CLN3"; transcript_type "protein_coding"; transcript_status "KNOWN"; transcript_name "CLN3-204"; exon_number "12"; exon_id "ENSE00003811283.1"; talon_gene "43414"; talon_transcript "151799"; talon_exon "707350"; ccdsid "CCDS73853.1"; exon_status "KNOWN"; level "3"; protein_id "ENSP00000490155.2"; source "ENSEMBL"; tag "CCDS";
chr16	ENSEMBL	exon	28477737	28477877	.	-	.	gene_id "ENSG00000188603.19"; transcript_id "ENST00000357857.14"; gene_type "protein_coding"; gene_status "KNOWN"; gene_name "CLN3"; transcript_type "protein_coding"; transcript_status "KNOWN"; transcript_name "CLN3-204"; exon_number "13"; exon_id "ENSE00003809629.1"; talon_gene "43414"; talon_transcript "151799"; talon_exon "707352"; ccdsid "CCDS73853.1"; exon_status "KNOWN"; level "3"; protein_id "ENSP00000490155.2"; source "ENSEMBL"; tag "CCDS";
chr16	HAVANA	exon	28477280	28477635	.	-	.	gene_id "ENSG00000188603.19"; transcript_id "ENST00000357857.14"; gene_type "protein_coding"; gene_status "KNOWN"; gene_name "CLN3"; transcript_type "protein_coding"; transcript_status "KNOWN"; transcript_name "CLN3-204"; exon_number "14"; exon_id "ENSE00003539890.1"; talon_gene "43414"; talon_transcript "151799"; talon_exon "707440"; ccdsid "CCDS73854.1"; exon_status "KNOWN"; level "2"; protein_id "ENSP00000350523.9"; source "HAVANA"; tag "CCDS";
chr16	HAVANA	transcript	28477294	28492070	.	-	.	gene_id "ENSG00000188603.19"; transcript_id "ENST00000568076.6"; gene_name "CLN3"; gene_status "KNOWN"; gene_type "protein_coding"; transcript_type "retained_intron"; transcript_status "KNOWN"; transcript_name "CLN3-230"; talon_gene "43414"; talon_transcript "151805"; havana_transcript "OTTHUMT00000489716.1"; level "2"; source "HAVANA"; tag "RNA_Seq_supported_only"; transcript_support_level "5";
chr16	HAVANA	exon	28492020	28492070	.	-	.	gene_id "ENSG00000188603.19"; transcript_id "ENST00000568076.6"; gene_type "protein_coding"; gene_status "KNOWN"; gene_name "CLN3"; transcript_type "retained_intron"; transcript_status "KNOWN"; transcript_name "CLN3-230"; exon_number "1"; exon_id "ENSE00002585002.1"; talon_gene "43414"; talon_transcript "151805"; talon_exon "707423"; exon_status "KNOWN"; level "2"; protein_id "ENSP00000490394.1"; source "HAVANA"; tag "basic";
chr16	HAVANA	exon	28491714	28491835	.	-	.	gene_id "ENSG00000188603.19"; transcript_id "ENST00000568076.6"; gene_type "protein_coding"; gene_status "KNOWN"; gene_name "CLN3"; transcript_type "retained_intron"; transcript_status "KNOWN"; transcript_name "CLN3-230"; exon_number "2"; exon_id "ENSE00002579052.2"; talon_gene "43414"; talon_transcript "151805"; talon_exon "707326"; ccdsid "CCDS10632.1"; exon_status "KNOWN"; level "2"; protein_id "ENSP00000490709.1"; source "HAVANA"; tag "CCDS";
chr16	ENSEMBL	exon	28491482	28491560	.	-	.	gene_id "ENSG00000188603.19"; transcript_id "ENST00000568076.6"; gene_type "protein_coding"; gene_status "KNOWN"; gene_name "CLN3"; transcript_type "retained_intron"; transcript_status "KNOWN"; transcript_name "CLN3-230"; exon_number "3"; exon_id "ENSE00003472537.1"; talon_gene "43414"; talon_transcript "151805"; talon_exon "707328"; ccdsid "CCDS10632.1"; exon_status "KNOWN"; level "3"; protein_id "ENSP00000486616.1"; source "ENSEMBL"; tag "basic";
chr16	ENSEMBL	exon	28489290	28489386	.	-	.	gene_id "ENSG00000188603.19"; transcript_id "ENST00000568076.6"; gene_type "protein_coding"; gene_status "KNOWN"; gene_name "CLN3"; transcript_type "retained_intron"; transcript_status "KNOWN"; transcript_name "CLN3-230"; exon_number "4"; exon_id "ENSE00003790859.1"; talon_gene "43414"; talon_transcript "151805"; talon_exon "707330"; ccdsid "CCDS10632.1"; exon_status "KNOWN"; level "3"; protein_id "ENSP00000486616.1"; source "ENSEMBL"; tag "basic";
chr16	ENSEMBL	exon	28488591	28488662	.	-	.	gene_id "ENSG00000188603.19"; transcript_id "ENST00000568076.6"; gene_type "protein_coding"; gene_status "KNOWN"; gene_name "CLN3"; transcript_type "retained_intron"; transcript_status "KNOWN"; transcript_name "CLN3-230"; exon_number "5"; exon_id "ENSE00003639562.1"; talon_gene "43414"; talon_transcript "151805"; talon_exon "707332"; ccdsid "CCDS10632.1"; exon_status "KNOWN"; level "3"; protein_id "ENSP00000486616.1"; source "ENSEMBL"; tag "basic";
chr16	ENSEMBL	exon	28487662	28487741	.	-	.	gene_id "ENSG00000188603.19"; transcript_id "ENST00000568076.6"; gene_type "protein_coding"; gene_status "KNOWN"; gene_name "CLN3"; transcript_type "retained_intron"; transcript_status "KNOWN"; transcript_name "CLN3-230"; exon_number "6"; exon_id "ENSE00003788052.1"; talon_gene "43414"; talon_transcript "151805"; talon_exon "707334"; ccdsid "CCDS73853.1"; exon_status "KNOWN"; level "3"; protein_id "ENSP00000486616.1"; source "ENSEMBL"; tag "basic";
chr16	ENSEMBL	exon	28487456	28487541	.	-	.	gene_id "ENSG00000188603.19"; transcript_id "ENST00000568076.6"; gene_type "protein_coding"; gene_status "KNOWN"; gene_name "CLN3"; transcript_type "retained_intron"; transcript_status "KNOWN"; transcript_name "CLN3-230"; exon_number "7"; exon_id "ENSE00003811192.1"; talon_gene "43414"; talon_transcript "151805"; talon_exon "707336"; ccdsid "CCDS73853.1"; exon_status "KNOWN"; level "3"; protein_id "ENSP00000486616.1"; source "ENSEMBL"; tag "basic";
chr16	ENSEMBL	exon	28486578	28486650	.	-	.	gene_id "ENSG00000188603.19"; transcript_id "ENST00000568076.6"; gene_type "protein_coding"; gene_status "KNOWN"; gene_name "CLN3"; transcript_type "retained_intron"; transcript_status "KNOWN"; transcript_name "CLN3-230"; exon_number "8"; exon_id "ENSE00003811346.1"; talon_gene "43414"; talon_transcript "151805"; talon_exon "707338"; ccdsid "CCDS73853.1"; exon_status "KNOWN"; level "3"; protein_id "ENSP00000486616.1"; source "ENSEMBL"; tag "basic";
chr16	ENSEMBL	exon	28486347	28486490	.	-	.	gene_id "ENSG00000188603.19"; transcript_id "ENST00000568076.6"; gene_type "protein_coding"; gene_status "KNOWN"; gene_name "CLN3"; transcript_type "retained_intron"; transcript_status "KNOWN"; transcript_name "CLN3-230"; exon_number "9"; exon_id "ENSE00003808090.1"; talon_gene "43414"; talon_transcript "151805"; talon_exon "707340"; ccdsid "CCDS73853.1"; exon_status "KNOWN"; level "3"; protein_id "ENSP00000486616.1"; source "ENSEMBL"; tag "basic";
chr16	ENSEMBL	exon	28484006	28484118	.	-	.	gene_id "ENSG00000188603.19"; transcript_id "ENST00000568076.6"; gene_type "protein_coding"; gene_status "KNOWN"; gene_name "CLN3"; transcript_type "retained_intron"; transcript_status "KNOWN"; transcript_name "CLN3-230"; exon_number "10"; exon_id "ENSE00003804811.1"; talon_gene "43414"; talon_transcript "151805"; talon_exon "707342"; ccdsid "CCDS73853.1"; exon_status "KNOWN"; level "3"; protein_id "ENSP00000486616.1"; source "ENSEMBL"; tag "basic";
chr16	HAVANA	exon	28482105	28482672	.	-	.	gene_id "ENSG00000188603.19"; transcript_id "ENST00000568076.6"; gene_type "protein_coding"; gene_status "KNOWN"; gene_name "CLN3"; transcript_type "retained_intron"; transcript_status "KNOWN"; transcript_name "CLN3-230"; exon_number "11"; exon_id "ENSE00003795796.1"; talon_gene "43414"; talon_transcript "151805"; talon_exon "707454"; exon_status "KNOWN"; level "2"; source "HAVANA"; tag "RNA_Seq_supported_only";
chr16	ENSEMBL	exon	28477737	28477877	.	-	.	gene_id "ENSG00000188603.19"; transcript_id "ENST00000568076.6"; gene_type "protein_coding"; gene_status "KNOWN"; gene_name "CLN3"; transcript_type "retained_intron"; transcript_status "KNOWN"; transcript_name "CLN3-230"; exon_number "12"; exon_id "ENSE00003809629.1"; talon_gene "43414"; talon_transcript "151805"; talon_exon "707352"; ccdsid "CCDS73853.1"; exon_status "KNOWN"; level "3"; protein_id "ENSP00000490155.2"; source "ENSEMBL"; tag "CCDS";
chr16	HAVANA	exon	28477294	28477635	.	-	.	gene_id "ENSG00000188603.19"; transcript_id "ENST00000568076.6"; gene_type "protein_coding"; gene_status "KNOWN"; gene_name "CLN3"; transcript_type "retained_intron"; transcript_status "KNOWN"; transcript_name "CLN3-230"; exon_number "13"; exon_id "ENSE00003800595.1"; talon_gene "43414"; talon_transcript "151805"; talon_exon "707455"; ccdsid "CCDS10632.1"; exon_status "KNOWN"; level "2"; protein_id "ENSP00000454229.1"; source "HAVANA"; tag "RNA_Seq_supported_only";
chr16	HAVANA	transcript	28477294	28495550	.	-	.	gene_id "ENSG00000188603.19"; transcript_id "ENST00000569430.6"; gene_name "CLN3"; gene_status "KNOWN"; gene_type "protein_coding"; transcript_type "protein_coding"; transcript_status "KNOWN"; transcript_name "CLN3-238"; talon_gene "43414"; talon_transcript "151806"; ccdsid "CCDS10632.1"; havana_transcript "OTTHUMT00000489717.1"; level "2"; protein_id "ENSP00000454229.1"; source "HAVANA"; tag "CCDS"; transcript_support_level "5";
chr16	HAVANA	exon	28493495	28495550	.	-	.	gene_id "ENSG00000188603.19"; transcript_id "ENST00000569430.6"; gene_type "protein_coding"; gene_status "KNOWN"; gene_name "CLN3"; transcript_type "protein_coding"; transcript_status "KNOWN"; transcript_name "CLN3-238"; exon_number "1"; exon_id "ENSE00003797988.1"; talon_gene "43414"; talon_transcript "151806"; talon_exon "707456"; ccdsid "CCDS10632.1"; exon_status "KNOWN"; level "2"; protein_id "ENSP00000454229.1"; source "HAVANA"; tag "CCDS";
chr16	HAVANA	exon	28492020	28492215	.	-	.	gene_id "ENSG00000188603.19"; transcript_id "ENST00000569430.6"; gene_type "protein_coding"; gene_status "KNOWN"; gene_name "CLN3"; transcript_type "protein_coding"; transcript_status "KNOWN"; transcript_name "CLN3-238"; exon_number "2"; exon_id "ENSE00002587610.1"; talon_gene "43414"; talon_transcript "151806"; talon_exon "707443"; ccdsid "CCDS10632.1"; exon_status "KNOWN"; level "2"; protein_id "ENSP00000454229.1"; source "HAVANA"; tag "CCDS";
chr16	HAVANA	exon	28491714	28491835	.	-	.	gene_id "ENSG00000188603.19"; transcript_id "ENST00000569430.6"; gene_type "protein_coding"; gene_status "KNOWN"; gene_name "CLN3"; transcript_type "protein_coding"; transcript_status "KNOWN"; transcript_name "CLN3-238"; exon_number "3"; exon_id "ENSE00002579052.2"; talon_gene "43414"; talon_transcript "151806"; talon_exon "707326"; ccdsid "CCDS10632.1"; exon_status "KNOWN"; level "2"; protein_id "ENSP00000490709.1"; source "HAVANA"; tag "CCDS";
chr16	ENSEMBL	exon	28491482	28491560	.	-	.	gene_id "ENSG00000188603.19"; transcript_id "ENST00000569430.6"; gene_type "protein_coding"; gene_status "KNOWN"; gene_name "CLN3"; transcript_type "protein_coding"; transcript_status "KNOWN"; transcript_name "CLN3-238"; exon_number "4"; exon_id "ENSE00003472537.1"; talon_gene "43414"; talon_transcript "151806"; talon_exon "707328"; ccdsid "CCDS10632.1"; exon_status "KNOWN"; level "3"; protein_id "ENSP00000486616.1"; source "ENSEMBL"; tag "basic";
chr16	ENSEMBL	exon	28489290	28489386	.	-	.	gene_id "ENSG00000188603.19"; transcript_id "ENST00000569430.6"; gene_type "protein_coding"; gene_status "KNOWN"; gene_name "CLN3"; transcript_type "protein_coding"; transcript_status "KNOWN"; transcript_name "CLN3-238"; exon_number "5"; exon_id "ENSE00003790859.1"; talon_gene "43414"; talon_transcript "151806"; talon_exon "707330"; ccdsid "CCDS10632.1"; exon_status "KNOWN"; level "3"; protein_id "ENSP00000486616.1"; source "ENSEMBL"; tag "basic";
chr16	ENSEMBL	exon	28488591	28488662	.	-	.	gene_id "ENSG00000188603.19"; transcript_id "ENST00000569430.6"; gene_type "protein_coding"; gene_status "KNOWN"; gene_name "CLN3"; transcript_type "protein_coding"; transcript_status "KNOWN"; transcript_name "CLN3-238"; exon_number "6"; exon_id "ENSE00003639562.1"; talon_gene "43414"; talon_transcript "151806"; talon_exon "707332"; ccdsid "CCDS10632.1"; exon_status "KNOWN"; level "3"; protein_id "ENSP00000486616.1"; source "ENSEMBL"; tag "basic";
chr16	ENSEMBL	exon	28487662	28487741	.	-	.	gene_id "ENSG00000188603.19"; transcript_id "ENST00000569430.6"; gene_type "protein_coding"; gene_status "KNOWN"; gene_name "CLN3"; transcript_type "protein_coding"; transcript_status "KNOWN"; transcript_name "CLN3-238"; exon_number "7"; exon_id "ENSE00003788052.1"; talon_gene "43414"; talon_transcript "151806"; talon_exon "707334"; ccdsid "CCDS73853.1"; exon_status "KNOWN"; level "3"; protein_id "ENSP00000486616.1"; source "ENSEMBL"; tag "basic";
chr16	ENSEMBL	exon	28487456	28487541	.	-	.	gene_id "ENSG00000188603.19"; transcript_id "ENST00000569430.6"; gene_type "protein_coding"; gene_status "KNOWN"; gene_name "CLN3"; transcript_type "protein_coding"; transcript_status "KNOWN"; transcript_name "CLN3-238"; exon_number "8"; exon_id "ENSE00003811192.1"; talon_gene "43414"; talon_transcript "151806"; talon_exon "707336"; ccdsid "CCDS73853.1"; exon_status "KNOWN"; level "3"; protein_id "ENSP00000486616.1"; source "ENSEMBL"; tag "basic";
chr16	ENSEMBL	exon	28486578	28486650	.	-	.	gene_id "ENSG00000188603.19"; transcript_id "ENST00000569430.6"; gene_type "protein_coding"; gene_status "KNOWN"; gene_name "CLN3"; transcript_type "protein_coding"; transcript_status "KNOWN"; transcript_name "CLN3-238"; exon_number "9"; exon_id "ENSE00003811346.1"; talon_gene "43414"; talon_transcript "151806"; talon_exon "707338"; ccdsid "CCDS73853.1"; exon_status "KNOWN"; level "3"; protein_id "ENSP00000486616.1"; source "ENSEMBL"; tag "basic";
chr16	ENSEMBL	exon	28486347	28486490	.	-	.	gene_id "ENSG00000188603.19"; transcript_id "ENST00000569430.6"; gene_type "protein_coding"; gene_status "KNOWN"; gene_name "CLN3"; transcript_type "protein_coding"; transcript_status "KNOWN"; transcript_name "CLN3-238"; exon_number "10"; exon_id "ENSE00003808090.1"; talon_gene "43414"; talon_transcript "151806"; talon_exon "707340"; ccdsid "CCDS73853.1"; exon_status "KNOWN"; level "3"; protein_id "ENSP00000486616.1"; source "ENSEMBL"; tag "basic";
chr16	ENSEMBL	exon	28484006	28484118	.	-	.	gene_id "ENSG00000188603.19"; transcript_id "ENST00000569430.6"; gene_type "protein_coding"; gene_status "KNOWN"; gene_name "CLN3"; transcript_type "protein_coding"; transcript_status "KNOWN"; transcript_name "CLN3-238"; exon_number "11"; exon_id "ENSE00003804811.1"; talon_gene "43414"; talon_transcript "151806"; talon_exon "707342"; ccdsid "CCDS73853.1"; exon_status "KNOWN"; level "3"; protein_id "ENSP00000486616.1"; source "ENSEMBL"; tag "basic";
chr16	ENSEMBL	exon	28482626	28482672	.	-	.	gene_id "ENSG00000188603.19"; transcript_id "ENST00000569430.6"; gene_type "protein_coding"; gene_status "KNOWN"; gene_name "CLN3"; transcript_type "protein_coding"; transcript_status "KNOWN"; transcript_name "CLN3-238"; exon_number "12"; exon_id "ENSE00003803430.1"; talon_gene "43414"; talon_transcript "151806"; talon_exon "707344"; ccdsid "CCDS73853.1"; exon_status "KNOWN"; level "3"; protein_id "ENSP00000486616.1"; source "ENSEMBL"; tag "basic";
chr16	ENSEMBL	exon	28482477	28482545	.	-	.	gene_id "ENSG00000188603.19"; transcript_id "ENST00000569430.6"; gene_type "protein_coding"; gene_status "KNOWN"; gene_name "CLN3"; transcript_type "protein_coding"; transcript_status "KNOWN"; transcript_name "CLN3-238"; exon_number "13"; exon_id "ENSE00003811332.1"; talon_gene "43414"; talon_transcript "151806"; talon_exon "707346"; ccdsid "CCDS73853.1"; exon_status "KNOWN"; level "3"; protein_id "ENSP00000486616.1"; source "ENSEMBL"; tag "basic";
chr16	ENSEMBL	exon	28482327	28482382	.	-	.	gene_id "ENSG00000188603.19"; transcript_id "ENST00000569430.6"; gene_type "protein_coding"; gene_status "KNOWN"; gene_name "CLN3"; transcript_type "protein_coding"; transcript_status "KNOWN"; transcript_name "CLN3-238"; exon_number "14"; exon_id "ENSE00003805432.1"; talon_gene "43414"; talon_transcript "151806"; talon_exon "707348"; ccdsid "CCDS73853.1"; exon_status "KNOWN"; level "3"; protein_id "ENSP00000490155.2"; source "ENSEMBL"; tag "CCDS";
chr16	ENSEMBL	exon	28482105	28482198	.	-	.	gene_id "ENSG00000188603.19"; transcript_id "ENST00000569430.6"; gene_type "protein_coding"; gene_status "KNOWN"; gene_name "CLN3"; transcript_type "protein_coding"; transcript_status "KNOWN"; transcript_name "CLN3-238"; exon_number "15"; exon_id "ENSE00003811283.1"; talon_gene "43414"; talon_transcript "151806"; talon_exon "707350"; ccdsid "CCDS73853.1"; exon_status "KNOWN"; level "3"; protein_id "ENSP00000490155.2"; source "ENSEMBL"; tag "CCDS";
chr16	ENSEMBL	exon	28477737	28477877	.	-	.	gene_id "ENSG00000188603.19"; transcript_id "ENST00000569430.6"; gene_type "protein_coding"; gene_status "KNOWN"; gene_name "CLN3"; transcript_type "protein_coding"; transcript_status "KNOWN"; transcript_name "CLN3-238"; exon_number "16"; exon_id "ENSE00003809629.1"; talon_gene "43414"; talon_transcript "151806"; talon_exon "707352"; ccdsid "CCDS73853.1"; exon_status "KNOWN"; level "3"; protein_id "ENSP00000490155.2"; source "ENSEMBL"; tag "CCDS";
chr16	HAVANA	exon	28477294	28477635	.	-	.	gene_id "ENSG00000188603.19"; transcript_id "ENST00000569430.6"; gene_type "protein_coding"; gene_status "KNOWN"; gene_name "CLN3"; transcript_type "protein_coding"; transcript_status "KNOWN"; transcript_name "CLN3-238"; exon_number "17"; exon_id "ENSE00003800595.1"; talon_gene "43414"; talon_transcript "151806"; talon_exon "707455"; ccdsid "CCDS10632.1"; exon_status "KNOWN"; level "2"; protein_id "ENSP00000454229.1"; source "HAVANA"; tag "RNA_Seq_supported_only";
chr16	HAVANA	transcript	28477306	28492047	.	-	.	gene_id "ENSG00000188603.19"; transcript_id "ENST00000637184.1"; gene_name "CLN3"; gene_status "KNOWN"; gene_type "protein_coding"; transcript_type "nonsense_mediated_decay"; transcript_status "KNOWN"; transcript_name "CLN3-258"; talon_gene "43414"; talon_transcript "151808"; havana_transcript "OTTHUMT00000489719.1"; level "2"; protein_id "ENSP00000489952.1"; source "HAVANA"; tag "RNA_Seq_supported_only"; transcript_support_level "5";
chr16	HAVANA	exon	28492020	28492047	.	-	.	gene_id "ENSG00000188603.19"; transcript_id "ENST00000637184.1"; gene_type "protein_coding"; gene_status "KNOWN"; gene_name "CLN3"; transcript_type "nonsense_mediated_decay"; transcript_status "KNOWN"; transcript_name "CLN3-258"; exon_number "1"; exon_id "ENSE00003793088.1"; talon_gene "43414"; talon_transcript "151808"; talon_exon "707388"; exon_status "KNOWN"; level "2"; protein_id "ENSP00000490880.1"; source "HAVANA"; tag "readthrough_transcript";
chr16	HAVANA	exon	28491714	28491835	.	-	.	gene_id "ENSG00000188603.19"; transcript_id "ENST00000637184.1"; gene_type "protein_coding"; gene_status "KNOWN"; gene_name "CLN3"; transcript_type "nonsense_mediated_decay"; transcript_status "KNOWN"; transcript_name "CLN3-258"; exon_number "2"; exon_id "ENSE00002579052.2"; talon_gene "43414"; talon_transcript "151808"; talon_exon "707326"; ccdsid "CCDS10632.1"; exon_status "KNOWN"; level "2"; protein_id "ENSP00000490709.1"; source "HAVANA"; tag "CCDS";
chr16	ENSEMBL	exon	28491482	28491560	.	-	.	gene_id "ENSG00000188603.19"; transcript_id "ENST00000637184.1"; gene_type "protein_coding"; gene_status "KNOWN"; gene_name "CLN3"; transcript_type "nonsense_mediated_decay"; transcript_status "KNOWN"; transcript_name "CLN3-258"; exon_number "3"; exon_id "ENSE00003472537.1"; talon_gene "43414"; talon_transcript "151808"; talon_exon "707328"; ccdsid "CCDS10632.1"; exon_status "KNOWN"; level "3"; protein_id "ENSP00000486616.1"; source "ENSEMBL"; tag "basic";
chr16	ENSEMBL	exon	28489290	28489386	.	-	.	gene_id "ENSG00000188603.19"; transcript_id "ENST00000637184.1"; gene_type "protein_coding"; gene_status "KNOWN"; gene_name "CLN3"; transcript_type "nonsense_mediated_decay"; transcript_status "KNOWN"; transcript_name "CLN3-258"; exon_number "4"; exon_id "ENSE00003790859.1"; talon_gene "43414"; talon_transcript "151808"; talon_exon "707330"; ccdsid "CCDS10632.1"; exon_status "KNOWN"; level "3"; protein_id "ENSP00000486616.1"; source "ENSEMBL"; tag "basic";
chr16	ENSEMBL	exon	28488591	28488662	.	-	.	gene_id "ENSG00000188603.19"; transcript_id "ENST00000637184.1"; gene_type "protein_coding"; gene_status "KNOWN"; gene_name "CLN3"; transcript_type "nonsense_mediated_decay"; transcript_status "KNOWN"; transcript_name "CLN3-258"; exon_number "5"; exon_id "ENSE00003639562.1"; talon_gene "43414"; talon_transcript "151808"; talon_exon "707332"; ccdsid "CCDS10632.1"; exon_status "KNOWN"; level "3"; protein_id "ENSP00000486616.1"; source "ENSEMBL"; tag "basic";
chr16	ENSEMBL	exon	28487662	28487741	.	-	.	gene_id "ENSG00000188603.19"; transcript_id "ENST00000637184.1"; gene_type "protein_coding"; gene_status "KNOWN"; gene_name "CLN3"; transcript_type "nonsense_mediated_decay"; transcript_status "KNOWN"; transcript_name "CLN3-258"; exon_number "6"; exon_id "ENSE00003788052.1"; talon_gene "43414"; talon_transcript "151808"; talon_exon "707334"; ccdsid "CCDS73853.1"; exon_status "KNOWN"; level "3"; protein_id "ENSP00000486616.1"; source "ENSEMBL"; tag "basic";
chr16	ENSEMBL	exon	28487456	28487541	.	-	.	gene_id "ENSG00000188603.19"; transcript_id "ENST00000637184.1"; gene_type "protein_coding"; gene_status "KNOWN"; gene_name "CLN3"; transcript_type "nonsense_mediated_decay"; transcript_status "KNOWN"; transcript_name "CLN3-258"; exon_number "7"; exon_id "ENSE00003811192.1"; talon_gene "43414"; talon_transcript "151808"; talon_exon "707336"; ccdsid "CCDS73853.1"; exon_status "KNOWN"; level "3"; protein_id "ENSP00000486616.1"; source "ENSEMBL"; tag "basic";
chr16	ENSEMBL	exon	28486578	28486650	.	-	.	gene_id "ENSG00000188603.19"; transcript_id "ENST00000637184.1"; gene_type "protein_coding"; gene_status "KNOWN"; gene_name "CLN3"; transcript_type "nonsense_mediated_decay"; transcript_status "KNOWN"; transcript_name "CLN3-258"; exon_number "8"; exon_id "ENSE00003811346.1"; talon_gene "43414"; talon_transcript "151808"; talon_exon "707338"; ccdsid "CCDS73853.1"; exon_status "KNOWN"; level "3"; protein_id "ENSP00000486616.1"; source "ENSEMBL"; tag "basic";
chr16	ENSEMBL	exon	28486347	28486490	.	-	.	gene_id "ENSG00000188603.19"; transcript_id "ENST00000637184.1"; gene_type "protein_coding"; gene_status "KNOWN"; gene_name "CLN3"; transcript_type "nonsense_mediated_decay"; transcript_status "KNOWN"; transcript_name "CLN3-258"; exon_number "9"; exon_id "ENSE00003808090.1"; talon_gene "43414"; talon_transcript "151808"; talon_exon "707340"; ccdsid "CCDS73853.1"; exon_status "KNOWN"; level "3"; protein_id "ENSP00000486616.1"; source "ENSEMBL"; tag "basic";
chr16	ENSEMBL	exon	28484006	28484118	.	-	.	gene_id "ENSG00000188603.19"; transcript_id "ENST00000637184.1"; gene_type "protein_coding"; gene_status "KNOWN"; gene_name "CLN3"; transcript_type "nonsense_mediated_decay"; transcript_status "KNOWN"; transcript_name "CLN3-258"; exon_number "10"; exon_id "ENSE00003804811.1"; talon_gene "43414"; talon_transcript "151808"; talon_exon "707342"; ccdsid "CCDS73853.1"; exon_status "KNOWN"; level "3"; protein_id "ENSP00000486616.1"; source "ENSEMBL"; tag "basic";
chr16	ENSEMBL	exon	28482626	28482672	.	-	.	gene_id "ENSG00000188603.19"; transcript_id "ENST00000637184.1"; gene_type "protein_coding"; gene_status "KNOWN"; gene_name "CLN3"; transcript_type "nonsense_mediated_decay"; transcript_status "KNOWN"; transcript_name "CLN3-258"; exon_number "11"; exon_id "ENSE00003803430.1"; talon_gene "43414"; talon_transcript "151808"; talon_exon "707344"; ccdsid "CCDS73853.1"; exon_status "KNOWN"; level "3"; protein_id "ENSP00000486616.1"; source "ENSEMBL"; tag "basic";
chr16	ENSEMBL	exon	28482477	28482545	.	-	.	gene_id "ENSG00000188603.19"; transcript_id "ENST00000637184.1"; gene_type "protein_coding"; gene_status "KNOWN"; gene_name "CLN3"; transcript_type "nonsense_mediated_decay"; transcript_status "KNOWN"; transcript_name "CLN3-258"; exon_number "12"; exon_id "ENSE00003811332.1"; talon_gene "43414"; talon_transcript "151808"; talon_exon "707346"; ccdsid "CCDS73853.1"; exon_status "KNOWN"; level "3"; protein_id "ENSP00000486616.1"; source "ENSEMBL"; tag "basic";
chr16	ENSEMBL	exon	28482327	28482382	.	-	.	gene_id "ENSG00000188603.19"; transcript_id "ENST00000637184.1"; gene_type "protein_coding"; gene_status "KNOWN"; gene_name "CLN3"; transcript_type "nonsense_mediated_decay"; transcript_status "KNOWN"; transcript_name "CLN3-258"; exon_number "13"; exon_id "ENSE00003805432.1"; talon_gene "43414"; talon_transcript "151808"; talon_exon "707348"; ccdsid "CCDS73853.1"; exon_status "KNOWN"; level "3"; protein_id "ENSP00000490155.2"; source "ENSEMBL"; tag "CCDS";
chr16	ENSEMBL	exon	28482105	28482198	.	-	.	gene_id "ENSG00000188603.19"; transcript_id "ENST00000637184.1"; gene_type "protein_coding"; gene_status "KNOWN"; gene_name "CLN3"; transcript_type "nonsense_mediated_decay"; transcript_status "KNOWN"; transcript_name "CLN3-258"; exon_number "14"; exon_id "ENSE00003811283.1"; talon_gene "43414"; talon_transcript "151808"; talon_exon "707350"; ccdsid "CCDS73853.1"; exon_status "KNOWN"; level "3"; protein_id "ENSP00000490155.2"; source "ENSEMBL"; tag "CCDS";
chr16	HAVANA	exon	28479644	28479765	.	-	.	gene_id "ENSG00000188603.19"; transcript_id "ENST00000637184.1"; gene_type "protein_coding"; gene_status "KNOWN"; gene_name "CLN3"; transcript_type "nonsense_mediated_decay"; transcript_status "KNOWN"; transcript_name "CLN3-258"; exon_number "15"; exon_id "ENSE00003792406.1"; talon_gene "43414"; talon_transcript "151808"; talon_exon "707371"; exon_status "KNOWN"; level "2"; protein_id "ENSP00000490758.1"; source "HAVANA"; tag "readthrough_transcript";
chr16	ENSEMBL	exon	28477737	28477877	.	-	.	gene_id "ENSG00000188603.19"; transcript_id "ENST00000637184.1"; gene_type "protein_coding"; gene_status "KNOWN"; gene_name "CLN3"; transcript_type "nonsense_mediated_decay"; transcript_status "KNOWN"; transcript_name "CLN3-258"; exon_number "16"; exon_id "ENSE00003809629.1"; talon_gene "43414"; talon_transcript "151808"; talon_exon "707352"; ccdsid "CCDS73853.1"; exon_status "KNOWN"; level "3"; protein_id "ENSP00000490155.2"; source "ENSEMBL"; tag "CCDS";
chr16	HAVANA	exon	28477306	28477635	.	-	.	gene_id "ENSG00000188603.19"; transcript_id "ENST00000637184.1"; gene_type "protein_coding"; gene_status "KNOWN"; gene_name "CLN3"; transcript_type "nonsense_mediated_decay"; transcript_status "KNOWN"; transcript_name "CLN3-258"; exon_number "17"; exon_id "ENSE00003798463.1"; talon_gene "43414"; talon_transcript "151808"; talon_exon "707459"; exon_status "KNOWN"; level "2"; protein_id "ENSP00000489952.1"; source "HAVANA"; tag "RNA_Seq_supported_only";
chr16	HAVANA	transcript	28477433	28492074	.	-	.	gene_id "ENSG00000188603.19"; transcript_id "ENST00000567963.6"; gene_name "CLN3"; gene_status "KNOWN"; gene_type "protein_coding"; transcript_type "protein_coding"; transcript_status "KNOWN"; transcript_name "CLN3-229"; talon_gene "43414"; talon_transcript "151816"; ccdsid "CCDS73854.1"; havana_transcript "OTTHUMT00000489692.2"; level "2"; protein_id "ENSP00000455387.2"; source "HAVANA"; tag "CCDS"; transcript_support_level "5";
chr16	HAVANA	exon	28492020	28492074	.	-	.	gene_id "ENSG00000188603.19"; transcript_id "ENST00000567963.6"; gene_type "protein_coding"; gene_status "KNOWN"; gene_name "CLN3"; transcript_type "protein_coding"; transcript_status "KNOWN"; transcript_name "CLN3-229"; exon_number "1"; exon_id "ENSE00003797832.1"; talon_gene "43414"; talon_transcript "151816"; talon_exon "707410"; ccdsid "CCDS10632.1"; exon_status "KNOWN"; level "2"; protein_id "ENSP00000489841.1"; source "HAVANA"; tag "CCDS";
chr16	HAVANA	exon	28491714	28491835	.	-	.	gene_id "ENSG00000188603.19"; transcript_id "ENST00000567963.6"; gene_type "protein_coding"; gene_status "KNOWN"; gene_name "CLN3"; transcript_type "protein_coding"; transcript_status "KNOWN"; transcript_name "CLN3-229"; exon_number "2"; exon_id "ENSE00002579052.2"; talon_gene "43414"; talon_transcript "151816"; talon_exon "707326"; ccdsid "CCDS10632.1"; exon_status "KNOWN"; level "2"; protein_id "ENSP00000490709.1"; source "HAVANA"; tag "CCDS";
chr16	ENSEMBL	exon	28489290	28489386	.	-	.	gene_id "ENSG00000188603.19"; transcript_id "ENST00000567963.6"; gene_type "protein_coding"; gene_status "KNOWN"; gene_name "CLN3"; transcript_type "protein_coding"; transcript_status "KNOWN"; transcript_name "CLN3-229"; exon_number "3"; exon_id "ENSE00003790859.1"; talon_gene "43414"; talon_transcript "151816"; talon_exon "707330"; ccdsid "CCDS10632.1"; exon_status "KNOWN"; level "3"; protein_id "ENSP00000486616.1"; source "ENSEMBL"; tag "basic";
chr16	ENSEMBL	exon	28488591	28488662	.	-	.	gene_id "ENSG00000188603.19"; transcript_id "ENST00000567963.6"; gene_type "protein_coding"; gene_status "KNOWN"; gene_name "CLN3"; transcript_type "protein_coding"; transcript_status "KNOWN"; transcript_name "CLN3-229"; exon_number "4"; exon_id "ENSE00003639562.1"; talon_gene "43414"; talon_transcript "151816"; talon_exon "707332"; ccdsid "CCDS10632.1"; exon_status "KNOWN"; level "3"; protein_id "ENSP00000486616.1"; source "ENSEMBL"; tag "basic";
chr16	ENSEMBL	exon	28487662	28487741	.	-	.	gene_id "ENSG00000188603.19"; transcript_id "ENST00000567963.6"; gene_type "protein_coding"; gene_status "KNOWN"; gene_name "CLN3"; transcript_type "protein_coding"; transcript_status "KNOWN"; transcript_name "CLN3-229"; exon_number "5"; exon_id "ENSE00003788052.1"; talon_gene "43414"; talon_transcript "151816"; talon_exon "707334"; ccdsid "CCDS73853.1"; exon_status "KNOWN"; level "3"; protein_id "ENSP00000486616.1"; source "ENSEMBL"; tag "basic";
chr16	ENSEMBL	exon	28487456	28487541	.	-	.	gene_id "ENSG00000188603.19"; transcript_id "ENST00000567963.6"; gene_type "protein_coding"; gene_status "KNOWN"; gene_name "CLN3"; transcript_type "protein_coding"; transcript_status "KNOWN"; transcript_name "CLN3-229"; exon_number "6"; exon_id "ENSE00003811192.1"; talon_gene "43414"; talon_transcript "151816"; talon_exon "707336"; ccdsid "CCDS73853.1"; exon_status "KNOWN"; level "3"; protein_id "ENSP00000486616.1"; source "ENSEMBL"; tag "basic";
chr16	ENSEMBL	exon	28486578	28486650	.	-	.	gene_id "ENSG00000188603.19"; transcript_id "ENST00000567963.6"; gene_type "protein_coding"; gene_status "KNOWN"; gene_name "CLN3"; transcript_type "protein_coding"; transcript_status "KNOWN"; transcript_name "CLN3-229"; exon_number "7"; exon_id "ENSE00003811346.1"; talon_gene "43414"; talon_transcript "151816"; talon_exon "707338"; ccdsid "CCDS73853.1"; exon_status "KNOWN"; level "3"; protein_id "ENSP00000486616.1"; source "ENSEMBL"; tag "basic";
chr16	ENSEMBL	exon	28486347	28486490	.	-	.	gene_id "ENSG00000188603.19"; transcript_id "ENST00000567963.6"; gene_type "protein_coding"; gene_status "KNOWN"; gene_name "CLN3"; transcript_type "protein_coding"; transcript_status "KNOWN"; transcript_name "CLN3-229"; exon_number "8"; exon_id "ENSE00003808090.1"; talon_gene "43414"; talon_transcript "151816"; talon_exon "707340"; ccdsid "CCDS73853.1"; exon_status "KNOWN"; level "3"; protein_id "ENSP00000486616.1"; source "ENSEMBL"; tag "basic";
chr16	ENSEMBL	exon	28484006	28484118	.	-	.	gene_id "ENSG00000188603.19"; transcript_id "ENST00000567963.6"; gene_type "protein_coding"; gene_status "KNOWN"; gene_name "CLN3"; transcript_type "protein_coding"; transcript_status "KNOWN"; transcript_name "CLN3-229"; exon_number "9"; exon_id "ENSE00003804811.1"; talon_gene "43414"; talon_transcript "151816"; talon_exon "707342"; ccdsid "CCDS73853.1"; exon_status "KNOWN"; level "3"; protein_id "ENSP00000486616.1"; source "ENSEMBL"; tag "basic";
chr16	ENSEMBL	exon	28482626	28482672	.	-	.	gene_id "ENSG00000188603.19"; transcript_id "ENST00000567963.6"; gene_type "protein_coding"; gene_status "KNOWN"; gene_name "CLN3"; transcript_type "protein_coding"; transcript_status "KNOWN"; transcript_name "CLN3-229"; exon_number "10"; exon_id "ENSE00003803430.1"; talon_gene "43414"; talon_transcript "151816"; talon_exon "707344"; ccdsid "CCDS73853.1"; exon_status "KNOWN"; level "3"; protein_id "ENSP00000486616.1"; source "ENSEMBL"; tag "basic";
chr16	ENSEMBL	exon	28482477	28482545	.	-	.	gene_id "ENSG00000188603.19"; transcript_id "ENST00000567963.6"; gene_type "protein_coding"; gene_status "KNOWN"; gene_name "CLN3"; transcript_type "protein_coding"; transcript_status "KNOWN"; transcript_name "CLN3-229"; exon_number "11"; exon_id "ENSE00003811332.1"; talon_gene "43414"; talon_transcript "151816"; talon_exon "707346"; ccdsid "CCDS73853.1"; exon_status "KNOWN"; level "3"; protein_id "ENSP00000486616.1"; source "ENSEMBL"; tag "basic";
chr16	ENSEMBL	exon	28482327	28482382	.	-	.	gene_id "ENSG00000188603.19"; transcript_id "ENST00000567963.6"; gene_type "protein_coding"; gene_status "KNOWN"; gene_name "CLN3"; transcript_type "protein_coding"; transcript_status "KNOWN"; transcript_name "CLN3-229"; exon_number "12"; exon_id "ENSE00003805432.1"; talon_gene "43414"; talon_transcript "151816"; talon_exon "707348"; ccdsid "CCDS73853.1"; exon_status "KNOWN"; level "3"; protein_id "ENSP00000490155.2"; source "ENSEMBL"; tag "CCDS";
chr16	ENSEMBL	exon	28482105	28482198	.	-	.	gene_id "ENSG00000188603.19"; transcript_id "ENST00000567963.6"; gene_type "protein_coding"; gene_status "KNOWN"; gene_name "CLN3"; transcript_type "protein_coding"; transcript_status "KNOWN"; transcript_name "CLN3-229"; exon_number "13"; exon_id "ENSE00003811283.1"; talon_gene "43414"; talon_transcript "151816"; talon_exon "707350"; ccdsid "CCDS73853.1"; exon_status "KNOWN"; level "3"; protein_id "ENSP00000490155.2"; source "ENSEMBL"; tag "CCDS";
chr16	ENSEMBL	exon	28477737	28477877	.	-	.	gene_id "ENSG00000188603.19"; transcript_id "ENST00000567963.6"; gene_type "protein_coding"; gene_status "KNOWN"; gene_name "CLN3"; transcript_type "protein_coding"; transcript_status "KNOWN"; transcript_name "CLN3-229"; exon_number "14"; exon_id "ENSE00003809629.1"; talon_gene "43414"; talon_transcript "151816"; talon_exon "707352"; ccdsid "CCDS73853.1"; exon_status "KNOWN"; level "3"; protein_id "ENSP00000490155.2"; source "ENSEMBL"; tag "CCDS";
chr16	HAVANA	exon	28477433	28477635	.	-	.	gene_id "ENSG00000188603.19"; transcript_id "ENST00000567963.6"; gene_type "protein_coding"; gene_status "KNOWN"; gene_name "CLN3"; transcript_type "protein_coding"; transcript_status "KNOWN"; transcript_name "CLN3-229"; exon_number "15"; exon_id "ENSE00003793140.1"; talon_gene "43414"; talon_transcript "151816"; talon_exon "707476"; ccdsid "CCDS73854.1"; exon_status "KNOWN"; level "2"; protein_id "ENSP00000455387.2"; source "HAVANA"; tag "CCDS";
chr16	HAVANA	transcript	28477448	28492046	.	-	.	gene_id "ENSG00000188603.19"; transcript_id "ENST00000568452.6"; gene_name "CLN3"; gene_status "KNOWN"; gene_type "protein_coding"; transcript_type "retained_intron"; transcript_status "KNOWN"; transcript_name "CLN3-233"; talon_gene "43414"; talon_transcript "151817"; havana_transcript "OTTHUMT00000430951.2"; level "2"; source "HAVANA"; transcript_support_level "5";
chr16	HAVANA	exon	28492020	28492046	.	-	.	gene_id "ENSG00000188603.19"; transcript_id "ENST00000568452.6"; gene_type "protein_coding"; gene_status "KNOWN"; gene_name "CLN3"; transcript_type "retained_intron"; transcript_status "KNOWN"; transcript_name "CLN3-233"; exon_number "1"; exon_id "ENSE00003799975.1"; talon_gene "43414"; talon_transcript "151817"; talon_exon "707477"; exon_status "KNOWN"; level "2"; source "HAVANA";
chr16	HAVANA	exon	28491714	28491835	.	-	.	gene_id "ENSG00000188603.19"; transcript_id "ENST00000568452.6"; gene_type "protein_coding"; gene_status "KNOWN"; gene_name "CLN3"; transcript_type "retained_intron"; transcript_status "KNOWN"; transcript_name "CLN3-233"; exon_number "2"; exon_id "ENSE00002579052.2"; talon_gene "43414"; talon_transcript "151817"; talon_exon "707326"; ccdsid "CCDS10632.1"; exon_status "KNOWN"; level "2"; protein_id "ENSP00000490709.1"; source "HAVANA"; tag "CCDS";
chr16	ENSEMBL	exon	28491482	28491560	.	-	.	gene_id "ENSG00000188603.19"; transcript_id "ENST00000568452.6"; gene_type "protein_coding"; gene_status "KNOWN"; gene_name "CLN3"; transcript_type "retained_intron"; transcript_status "KNOWN"; transcript_name "CLN3-233"; exon_number "3"; exon_id "ENSE00003472537.1"; talon_gene "43414"; talon_transcript "151817"; talon_exon "707328"; ccdsid "CCDS10632.1"; exon_status "KNOWN"; level "3"; protein_id "ENSP00000486616.1"; source "ENSEMBL"; tag "basic";
chr16	ENSEMBL	exon	28489290	28489386	.	-	.	gene_id "ENSG00000188603.19"; transcript_id "ENST00000568452.6"; gene_type "protein_coding"; gene_status "KNOWN"; gene_name "CLN3"; transcript_type "retained_intron"; transcript_status "KNOWN"; transcript_name "CLN3-233"; exon_number "4"; exon_id "ENSE00003790859.1"; talon_gene "43414"; talon_transcript "151817"; talon_exon "707330"; ccdsid "CCDS10632.1"; exon_status "KNOWN"; level "3"; protein_id "ENSP00000486616.1"; source "ENSEMBL"; tag "basic";
chr16	ENSEMBL	exon	28488591	28488662	.	-	.	gene_id "ENSG00000188603.19"; transcript_id "ENST00000568452.6"; gene_type "protein_coding"; gene_status "KNOWN"; gene_name "CLN3"; transcript_type "retained_intron"; transcript_status "KNOWN"; transcript_name "CLN3-233"; exon_number "5"; exon_id "ENSE00003639562.1"; talon_gene "43414"; talon_transcript "151817"; talon_exon "707332"; ccdsid "CCDS10632.1"; exon_status "KNOWN"; level "3"; protein_id "ENSP00000486616.1"; source "ENSEMBL"; tag "basic";
chr16	ENSEMBL	exon	28487662	28487741	.	-	.	gene_id "ENSG00000188603.19"; transcript_id "ENST00000568452.6"; gene_type "protein_coding"; gene_status "KNOWN"; gene_name "CLN3"; transcript_type "retained_intron"; transcript_status "KNOWN"; transcript_name "CLN3-233"; exon_number "6"; exon_id "ENSE00003788052.1"; talon_gene "43414"; talon_transcript "151817"; talon_exon "707334"; ccdsid "CCDS73853.1"; exon_status "KNOWN"; level "3"; protein_id "ENSP00000486616.1"; source "ENSEMBL"; tag "basic";
chr16	ENSEMBL	exon	28487456	28487541	.	-	.	gene_id "ENSG00000188603.19"; transcript_id "ENST00000568452.6"; gene_type "protein_coding"; gene_status "KNOWN"; gene_name "CLN3"; transcript_type "retained_intron"; transcript_status "KNOWN"; transcript_name "CLN3-233"; exon_number "7"; exon_id "ENSE00003811192.1"; talon_gene "43414"; talon_transcript "151817"; talon_exon "707336"; ccdsid "CCDS73853.1"; exon_status "KNOWN"; level "3"; protein_id "ENSP00000486616.1"; source "ENSEMBL"; tag "basic";
chr16	ENSEMBL	exon	28486578	28486650	.	-	.	gene_id "ENSG00000188603.19"; transcript_id "ENST00000568452.6"; gene_type "protein_coding"; gene_status "KNOWN"; gene_name "CLN3"; transcript_type "retained_intron"; transcript_status "KNOWN"; transcript_name "CLN3-233"; exon_number "8"; exon_id "ENSE00003811346.1"; talon_gene "43414"; talon_transcript "151817"; talon_exon "707338"; ccdsid "CCDS73853.1"; exon_status "KNOWN"; level "3"; protein_id "ENSP00000486616.1"; source "ENSEMBL"; tag "basic";
chr16	ENSEMBL	exon	28486347	28486490	.	-	.	gene_id "ENSG00000188603.19"; transcript_id "ENST00000568452.6"; gene_type "protein_coding"; gene_status "KNOWN"; gene_name "CLN3"; transcript_type "retained_intron"; transcript_status "KNOWN"; transcript_name "CLN3-233"; exon_number "9"; exon_id "ENSE00003808090.1"; talon_gene "43414"; talon_transcript "151817"; talon_exon "707340"; ccdsid "CCDS73853.1"; exon_status "KNOWN"; level "3"; protein_id "ENSP00000486616.1"; source "ENSEMBL"; tag "basic";
chr16	ENSEMBL	exon	28484006	28484118	.	-	.	gene_id "ENSG00000188603.19"; transcript_id "ENST00000568452.6"; gene_type "protein_coding"; gene_status "KNOWN"; gene_name "CLN3"; transcript_type "retained_intron"; transcript_status "KNOWN"; transcript_name "CLN3-233"; exon_number "10"; exon_id "ENSE00003804811.1"; talon_gene "43414"; talon_transcript "151817"; talon_exon "707342"; ccdsid "CCDS73853.1"; exon_status "KNOWN"; level "3"; protein_id "ENSP00000486616.1"; source "ENSEMBL"; tag "basic";
chr16	ENSEMBL	exon	28482626	28482672	.	-	.	gene_id "ENSG00000188603.19"; transcript_id "ENST00000568452.6"; gene_type "protein_coding"; gene_status "KNOWN"; gene_name "CLN3"; transcript_type "retained_intron"; transcript_status "KNOWN"; transcript_name "CLN3-233"; exon_number "11"; exon_id "ENSE00003803430.1"; talon_gene "43414"; talon_transcript "151817"; talon_exon "707344"; ccdsid "CCDS73853.1"; exon_status "KNOWN"; level "3"; protein_id "ENSP00000486616.1"; source "ENSEMBL"; tag "basic";
chr16	ENSEMBL	exon	28482477	28482545	.	-	.	gene_id "ENSG00000188603.19"; transcript_id "ENST00000568452.6"; gene_type "protein_coding"; gene_status "KNOWN"; gene_name "CLN3"; transcript_type "retained_intron"; transcript_status "KNOWN"; transcript_name "CLN3-233"; exon_number "12"; exon_id "ENSE00003811332.1"; talon_gene "43414"; talon_transcript "151817"; talon_exon "707346"; ccdsid "CCDS73853.1"; exon_status "KNOWN"; level "3"; protein_id "ENSP00000486616.1"; source "ENSEMBL"; tag "basic";
chr16	HAVANA	exon	28482105	28482382	.	-	.	gene_id "ENSG00000188603.19"; transcript_id "ENST00000568452.6"; gene_type "protein_coding"; gene_status "KNOWN"; gene_name "CLN3"; transcript_type "retained_intron"; transcript_status "KNOWN"; transcript_name "CLN3-233"; exon_number "13"; exon_id "ENSE00002582078.1"; talon_gene "43414"; talon_transcript "151817"; talon_exon "707448"; exon_status "KNOWN"; level "2"; protein_id "ENSP00000490049.1"; source "HAVANA"; tag "RNA_Seq_supported_only";
chr16	ENSEMBL	exon	28477737	28477877	.	-	.	gene_id "ENSG00000188603.19"; transcript_id "ENST00000568452.6"; gene_type "protein_coding"; gene_status "KNOWN"; gene_name "CLN3"; transcript_type "retained_intron"; transcript_status "KNOWN"; transcript_name "CLN3-233"; exon_number "14"; exon_id "ENSE00003809629.1"; talon_gene "43414"; talon_transcript "151817"; talon_exon "707352"; ccdsid "CCDS73853.1"; exon_status "KNOWN"; level "3"; protein_id "ENSP00000490155.2"; source "ENSEMBL"; tag "CCDS";
chr16	HAVANA	exon	28477448	28477635	.	-	.	gene_id "ENSG00000188603.19"; transcript_id "ENST00000568452.6"; gene_type "protein_coding"; gene_status "KNOWN"; gene_name "CLN3"; transcript_type "retained_intron"; transcript_status "KNOWN"; transcript_name "CLN3-233"; exon_number "15"; exon_id "ENSE00003793090.1"; talon_gene "43414"; talon_transcript "151817"; talon_exon "707478"; exon_status "KNOWN"; level "2"; source "HAVANA";
chr16	HAVANA	gene	28553709	28554140	.	-	.	gene_id "ENSG00000275441.1"; gene_name "AC020765.2"; gene_status "KNOWN"; gene_type "antisense"; talon_gene "43419"; havana_gene "OTTHUMG00000186839.1"; level "2";
chr16	HAVANA	transcript	28553709	28554140	.	-	.	gene_id "ENSG00000275441.1"; transcript_id "ENST00000613454.1"; gene_name "AC020765.2"; gene_status "KNOWN"; gene_type "antisense"; transcript_type "antisense"; transcript_status "KNOWN"; transcript_name "AC020765.2-201"; talon_gene "43419"; talon_transcript "151865"; havana_transcript "OTTHUMT00000473877.1"; level "2"; source "HAVANA"; tag "basic"; transcript_support_level "NA";
chr16	HAVANA	exon	28553709	28554140	.	-	.	gene_id "ENSG00000275441.1"; transcript_id "ENST00000613454.1"; gene_type "antisense"; gene_status "KNOWN"; gene_name "AC020765.2"; transcript_type "antisense"; transcript_status "KNOWN"; transcript_name "AC020765.2-201"; exon_number "1"; exon_id "ENSE00003731819.1"; talon_gene "43419"; talon_transcript "151865"; talon_exon "707606"; exon_status "KNOWN"; level "2"; source "HAVANA"; tag "basic";
chr16	HAVANA	gene	28553915	28591790	.	+	.	gene_id "ENSG00000176476.8"; gene_name "SGF29"; gene_status "KNOWN"; gene_type "protein_coding"; talon_gene "43420"; havana_gene "OTTHUMG00000131763.2"; level "2";
chr16	HAVANA	transcript	28553915	28585403	.	+	.	gene_id "ENSG00000176476.8"; transcript_id "ENST00000564682.5"; gene_name "SGF29"; gene_status "KNOWN"; gene_type "protein_coding"; transcript_type "retained_intron"; transcript_status "KNOWN"; transcript_name "SGF29-203"; talon_gene "43420"; talon_transcript "151866"; havana_transcript "OTTHUMT00000430976.1"; level "2"; source "HAVANA"; transcript_support_level "2";
chr16	HAVANA	exon	28553915	28554097	.	+	.	gene_id "ENSG00000176476.8"; transcript_id "ENST00000564682.5"; gene_type "protein_coding"; gene_status "KNOWN"; gene_name "SGF29"; transcript_type "retained_intron"; transcript_status "KNOWN"; transcript_name "SGF29-203"; exon_number "1"; exon_id "ENSE00002605402.1"; talon_gene "43420"; talon_transcript "151866"; talon_exon "707607"; exon_status "KNOWN"; level "2"; source "HAVANA";
chr16	HAVANA	exon	28581055	28581144	.	+	.	gene_id "ENSG00000176476.8"; transcript_id "ENST00000564682.5"; gene_type "protein_coding"; gene_status "KNOWN"; gene_name "SGF29"; transcript_type "retained_intron"; transcript_status "KNOWN"; transcript_name "SGF29-203"; exon_number "2"; exon_id "ENSE00003676918.1"; talon_gene "43420"; talon_transcript "151866"; talon_exon "707609"; ccdsid "CCDS10635.1"; exon_status "KNOWN"; level "2"; protein_id "ENSP00000316114.3"; source "HAVANA"; tag "CCDS";
chr16	HAVANA	exon	28584913	28585403	.	+	.	gene_id "ENSG00000176476.8"; transcript_id "ENST00000564682.5"; gene_type "protein_coding"; gene_status "KNOWN"; gene_name "SGF29"; transcript_type "retained_intron"; transcript_status "KNOWN"; transcript_name "SGF29-203"; exon_number "3"; exon_id "ENSE00002582818.1"; talon_gene "43420"; talon_transcript "151866"; talon_exon "707611"; exon_status "KNOWN"; level "2"; source "HAVANA";
chr16	HAVANA	transcript	28553926	28591790	.	+	.	gene_id "ENSG00000176476.8"; transcript_id "ENST00000317058.7"; gene_name "SGF29"; gene_status "KNOWN"; gene_type "protein_coding"; transcript_type "protein_coding"; transcript_status "KNOWN"; transcript_name "SGF29-201"; talon_gene "43420"; talon_transcript "151868"; ccdsid "CCDS10635.1"; havana_transcript "OTTHUMT00000254691.1"; level "2"; protein_id "ENSP00000316114.3"; source "HAVANA"; tag "CCDS"; transcript_support_level "1";
chr16	HAVANA	exon	28553926	28554097	.	+	.	gene_id "ENSG00000176476.8"; transcript_id "ENST00000317058.7"; gene_type "protein_coding"; gene_status "KNOWN"; gene_name "SGF29"; transcript_type "protein_coding"; transcript_status "KNOWN"; transcript_name "SGF29-201"; exon_number "1"; exon_id "ENSE00001352901.4"; talon_gene "43420"; talon_transcript "151868"; talon_exon "707618"; ccdsid "CCDS10635.1"; exon_status "KNOWN"; level "2"; protein_id "ENSP00000316114.3"; source "HAVANA"; tag "CCDS";
chr16	HAVANA	exon	28581055	28581144	.	+	.	gene_id "ENSG00000176476.8"; transcript_id "ENST00000317058.7"; gene_type "protein_coding"; gene_status "KNOWN"; gene_name "SGF29"; transcript_type "protein_coding"; transcript_status "KNOWN"; transcript_name "SGF29-201"; exon_number "2"; exon_id "ENSE00003676918.1"; talon_gene "43420"; talon_transcript "151868"; talon_exon "707609"; ccdsid "CCDS10635.1"; exon_status "KNOWN"; level "2"; protein_id "ENSP00000316114.3"; source "HAVANA"; tag "CCDS";
chr16	HAVANA	exon	28584913	28584988	.	+	.	gene_id "ENSG00000176476.8"; transcript_id "ENST00000317058.7"; gene_type "protein_coding"; gene_status "KNOWN"; gene_name "SGF29"; transcript_type "protein_coding"; transcript_status "KNOWN"; transcript_name "SGF29-201"; exon_number "3"; exon_id "ENSE00003571960.1"; talon_gene "43420"; talon_transcript "151868"; talon_exon "707613"; ccdsid "CCDS10635.1"; exon_status "KNOWN"; level "2"; protein_id "ENSP00000316114.3"; source "HAVANA"; tag "CCDS";
chr16	HAVANA	exon	28585648	28585720	.	+	.	gene_id "ENSG00000176476.8"; transcript_id "ENST00000317058.7"; gene_type "protein_coding"; gene_status "KNOWN"; gene_name "SGF29"; transcript_type "protein_coding"; transcript_status "KNOWN"; transcript_name "SGF29-201"; exon_number "4"; exon_id "ENSE00003473055.1"; talon_gene "43420"; talon_transcript "151868"; talon_exon "707615"; ccdsid "CCDS10635.1"; exon_status "KNOWN"; level "2"; protein_id "ENSP00000316114.3"; source "HAVANA"; tag "CCDS";
chr16	HAVANA	exon	28589100	28589164	.	+	.	gene_id "ENSG00000176476.8"; transcript_id "ENST00000317058.7"; gene_type "protein_coding"; gene_status "KNOWN"; gene_name "SGF29"; transcript_type "protein_coding"; transcript_status "KNOWN"; transcript_name "SGF29-201"; exon_number "5"; exon_id "ENSE00003650614.1"; talon_gene "43420"; talon_transcript "151868"; talon_exon "707619"; ccdsid "CCDS10635.1"; exon_status "KNOWN"; level "2"; protein_id "ENSP00000316114.3"; source "HAVANA"; tag "CCDS";
chr16	HAVANA	exon	28590096	28590225	.	+	.	gene_id "ENSG00000176476.8"; transcript_id "ENST00000317058.7"; gene_type "protein_coding"; gene_status "KNOWN"; gene_name "SGF29"; transcript_type "protein_coding"; transcript_status "KNOWN"; transcript_name "SGF29-201"; exon_number "6"; exon_id "ENSE00003564553.1"; talon_gene "43420"; talon_transcript "151868"; talon_exon "707621"; ccdsid "CCDS10635.1"; exon_status "KNOWN"; level "2"; protein_id "ENSP00000316114.3"; source "HAVANA"; tag "CCDS";
chr16	HAVANA	exon	28590296	28590442	.	+	.	gene_id "ENSG00000176476.8"; transcript_id "ENST00000317058.7"; gene_type "protein_coding"; gene_status "KNOWN"; gene_name "SGF29"; transcript_type "protein_coding"; transcript_status "KNOWN"; transcript_name "SGF29-201"; exon_number "7"; exon_id "ENSE00001256464.1"; talon_gene "43420"; talon_transcript "151868"; talon_exon "707623"; ccdsid "CCDS10635.1"; exon_status "KNOWN"; level "2"; protein_id "ENSP00000316114.3"; source "HAVANA"; tag "CCDS";
chr16	HAVANA	exon	28590631	28590666	.	+	.	gene_id "ENSG00000176476.8"; transcript_id "ENST00000317058.7"; gene_type "protein_coding"; gene_status "KNOWN"; gene_name "SGF29"; transcript_type "protein_coding"; transcript_status "KNOWN"; transcript_name "SGF29-201"; exon_number "8"; exon_id "ENSE00003490727.1"; talon_gene "43420"; talon_transcript "151868"; talon_exon "707625"; ccdsid "CCDS10635.1"; exon_status "KNOWN"; level "2"; protein_id "ENSP00000316114.3"; source "HAVANA"; tag "CCDS";
chr16	HAVANA	exon	28590773	28590935	.	+	.	gene_id "ENSG00000176476.8"; transcript_id "ENST00000317058.7"; gene_type "protein_coding"; gene_status "KNOWN"; gene_name "SGF29"; transcript_type "protein_coding"; transcript_status "KNOWN"; transcript_name "SGF29-201"; exon_number "9"; exon_id "ENSE00003646699.1"; talon_gene "43420"; talon_transcript "151868"; talon_exon "707627"; ccdsid "CCDS10635.1"; exon_status "KNOWN"; level "2"; protein_id "ENSP00000316114.3"; source "HAVANA"; tag "CCDS";
chr16	HAVANA	exon	28591590	28591790	.	+	.	gene_id "ENSG00000176476.8"; transcript_id "ENST00000317058.7"; gene_type "protein_coding"; gene_status "KNOWN"; gene_name "SGF29"; transcript_type "protein_coding"; transcript_status "KNOWN"; transcript_name "SGF29-201"; exon_number "10"; exon_id "ENSE00003583749.1"; talon_gene "43420"; talon_transcript "151868"; talon_exon "707629"; ccdsid "CCDS10635.1"; exon_status "KNOWN"; level "2"; protein_id "ENSP00000316114.3"; source "HAVANA"; tag "CCDS";
chr16	HAVANA	transcript	28590117	28591790	.	+	.	gene_id "ENSG00000176476.8"; transcript_id "ENST00000567447.1"; gene_name "SGF29"; gene_status "KNOWN"; gene_type "protein_coding"; transcript_type "retained_intron"; transcript_status "KNOWN"; transcript_name "SGF29-205"; talon_gene "43420"; talon_transcript "151870"; havana_transcript "OTTHUMT00000430979.1"; level "2"; source "HAVANA"; transcript_support_level "2";
chr16	HAVANA	exon	28590117	28590442	.	+	.	gene_id "ENSG00000176476.8"; transcript_id "ENST00000567447.1"; gene_type "protein_coding"; gene_status "KNOWN"; gene_name "SGF29"; transcript_type "retained_intron"; transcript_status "KNOWN"; transcript_name "SGF29-205"; exon_number "1"; exon_id "ENSE00002611777.1"; talon_gene "43420"; talon_transcript "151870"; talon_exon "707635"; exon_status "KNOWN"; level "2"; source "HAVANA";
chr16	HAVANA	exon	28590631	28590666	.	+	.	gene_id "ENSG00000176476.8"; transcript_id "ENST00000567447.1"; gene_type "protein_coding"; gene_status "KNOWN"; gene_name "SGF29"; transcript_type "retained_intron"; transcript_status "KNOWN"; transcript_name "SGF29-205"; exon_number "2"; exon_id "ENSE00003490727.1"; talon_gene "43420"; talon_transcript "151870"; talon_exon "707625"; ccdsid "CCDS10635.1"; exon_status "KNOWN"; level "2"; protein_id "ENSP00000316114.3"; source "HAVANA"; tag "CCDS";
chr16	HAVANA	exon	28590773	28590935	.	+	.	gene_id "ENSG00000176476.8"; transcript_id "ENST00000567447.1"; gene_type "protein_coding"; gene_status "KNOWN"; gene_name "SGF29"; transcript_type "retained_intron"; transcript_status "KNOWN"; transcript_name "SGF29-205"; exon_number "3"; exon_id "ENSE00003646699.1"; talon_gene "43420"; talon_transcript "151870"; talon_exon "707627"; ccdsid "CCDS10635.1"; exon_status "KNOWN"; level "2"; protein_id "ENSP00000316114.3"; source "HAVANA"; tag "CCDS";
chr16	HAVANA	exon	28591590	28591790	.	+	.	gene_id "ENSG00000176476.8"; transcript_id "ENST00000567447.1"; gene_type "protein_coding"; gene_status "KNOWN"; gene_name "SGF29"; transcript_type "retained_intron"; transcript_status "KNOWN"; transcript_name "SGF29-205"; exon_number "4"; exon_id "ENSE00003583749.1"; talon_gene "43420"; talon_transcript "151870"; talon_exon "707629"; ccdsid "CCDS10635.1"; exon_status "KNOWN"; level "2"; protein_id "ENSP00000316114.3"; source "HAVANA"; tag "CCDS";
chr16	HAVANA	gene	28605628	28610007	.	-	.	gene_id "ENSG00000196502.11"; gene_name "SULT1A1"; gene_status "KNOWN"; gene_type "protein_coding"; talon_gene "43424"; havana_gene "OTTHUMG00000131765.4"; level "2";
chr16	HAVANA	transcript	28605628	28610007	.	-	.	gene_id "ENSG00000196502.11"; transcript_id "ENST00000314752.11"; gene_name "SULT1A1"; gene_status "KNOWN"; gene_type "protein_coding"; transcript_type "protein_coding"; transcript_status "KNOWN"; transcript_name "SULT1A1-201"; talon_gene "43424"; talon_transcript "151887"; ccdsid "CCDS32420.1"; havana_transcript "OTTHUMT00000254694.2"; level "2"; protein_id "ENSP00000321988.7"; source "HAVANA"; tag "CCDS"; transcript_support_level "1";
chr16	HAVANA	exon	28609931	28610007	.	-	.	gene_id "ENSG00000196502.11"; transcript_id "ENST00000314752.11"; gene_type "protein_coding"; gene_status "KNOWN"; gene_name "SULT1A1"; transcript_type "protein_coding"; transcript_status "KNOWN"; transcript_name "SULT1A1-201"; exon_number "1"; exon_id "ENSE00002614752.1"; talon_gene "43424"; talon_transcript "151887"; talon_exon "707716"; ccdsid "CCDS32420.1"; exon_status "KNOWN"; level "2"; protein_id "ENSP00000321988.7"; source "HAVANA"; tag "CCDS";
chr16	ENSEMBL	exon	28608708	28608859	.	-	.	gene_id "ENSG00000196502.11"; transcript_id "ENST00000314752.11"; gene_type "protein_coding"; gene_status "KNOWN"; gene_name "SULT1A1"; transcript_type "protein_coding"; transcript_status "KNOWN"; transcript_name "SULT1A1-201"; exon_number "2"; exon_id "ENSE00003559732.1"; talon_gene "43424"; talon_transcript "151887"; talon_exon "707706"; ccdsid "CCDS32420.1"; exon_status "KNOWN"; level "3"; protein_id "ENSP00000378971.1"; source "ENSEMBL"; tag "CCDS";
chr16	ENSEMBL	exon	28608478	28608603	.	-	.	gene_id "ENSG00000196502.11"; transcript_id "ENST00000314752.11"; gene_type "protein_coding"; gene_status "KNOWN"; gene_name "SULT1A1"; transcript_type "protein_coding"; transcript_status "KNOWN"; transcript_name "SULT1A1-201"; exon_number "3"; exon_id "ENSE00003513609.1"; talon_gene "43424"; talon_transcript "151887"; talon_exon "707684"; ccdsid "CCDS32420.1"; exon_status "KNOWN"; level "3"; protein_id "ENSP00000378971.1"; source "ENSEMBL"; tag "CCDS";
chr16	ENSEMBL	exon	28608291	28608388	.	-	.	gene_id "ENSG00000196502.11"; transcript_id "ENST00000314752.11"; gene_type "protein_coding"; gene_status "KNOWN"; gene_name "SULT1A1"; transcript_type "protein_coding"; transcript_status "KNOWN"; transcript_name "SULT1A1-201"; exon_number "4"; exon_id "ENSE00003661443.1"; talon_gene "43424"; talon_transcript "151887"; talon_exon "707686"; ccdsid "CCDS32420.1"; exon_status "KNOWN"; level "3"; protein_id "ENSP00000378971.1"; source "ENSEMBL"; tag "CCDS";
chr16	ENSEMBL	exon	28606951	28607077	.	-	.	gene_id "ENSG00000196502.11"; transcript_id "ENST00000314752.11"; gene_type "protein_coding"; gene_status "KNOWN"; gene_name "SULT1A1"; transcript_type "protein_coding"; transcript_status "KNOWN"; transcript_name "SULT1A1-201"; exon_number "5"; exon_id "ENSE00003520723.1"; talon_gene "43424"; talon_transcript "151887"; talon_exon "707688"; ccdsid "CCDS32420.1"; exon_status "KNOWN"; level "3"; protein_id "ENSP00000378971.1"; source "ENSEMBL"; tag "CCDS";
chr16	ENSEMBL	exon	28606761	28606855	.	-	.	gene_id "ENSG00000196502.11"; transcript_id "ENST00000314752.11"; gene_type "protein_coding"; gene_status "KNOWN"; gene_name "SULT1A1"; transcript_type "protein_coding"; transcript_status "KNOWN"; transcript_name "SULT1A1-201"; exon_number "6"; exon_id "ENSE00003605182.1"; talon_gene "43424"; talon_transcript "151887"; talon_exon "707690"; ccdsid "CCDS32420.1"; exon_status "KNOWN"; level "3"; protein_id "ENSP00000378971.1"; source "ENSEMBL"; tag "CCDS";
chr16	ENSEMBL	exon	28606056	28606236	.	-	.	gene_id "ENSG00000196502.11"; transcript_id "ENST00000314752.11"; gene_type "protein_coding"; gene_status "KNOWN"; gene_name "SULT1A1"; transcript_type "protein_coding"; transcript_status "KNOWN"; transcript_name "SULT1A1-201"; exon_number "7"; exon_id "ENSE00003602768.1"; talon_gene "43424"; talon_transcript "151887"; talon_exon "707692"; ccdsid "CCDS32420.1"; exon_status "KNOWN"; level "3"; protein_id "ENSP00000378971.1"; source "ENSEMBL"; tag "CCDS";
chr16	HAVANA	exon	28605628	28605933	.	-	.	gene_id "ENSG00000196502.11"; transcript_id "ENST00000314752.11"; gene_type "protein_coding"; gene_status "KNOWN"; gene_name "SULT1A1"; transcript_type "protein_coding"; transcript_status "KNOWN"; transcript_name "SULT1A1-201"; exon_number "8"; exon_id "ENSE00003660816.1"; talon_gene "43424"; talon_transcript "151887"; talon_exon "707717"; ccdsid "CCDS32420.1"; exon_status "KNOWN"; level "2"; protein_id "ENSP00000321988.7"; source "HAVANA"; tag "CCDS";
chr16	HAVANA	gene	28688558	28735596	.	+	.	gene_id "ENSG00000184110.14"; gene_name "EIF3C"; gene_status "KNOWN"; gene_type "protein_coding"; talon_gene "43428"; havana_gene "OTTHUMG00000099443.4"; level "2"; tag "ncRNA_host";
chr16	HAVANA	transcript	28688558	28735598	.	+	.	gene_id "ENSG00000184110.14"; transcript_id "ENST00000566501.5"; gene_name "EIF3C"; gene_status "KNOWN"; gene_type "protein_coding"; transcript_type "protein_coding"; transcript_status "KNOWN"; transcript_name "EIF3C-209"; talon_gene "43428"; talon_transcript "151895"; ccdsid "CCDS10638.1"; havana_transcript "OTTHUMT00000430990.1"; level "2"; protein_id "ENSP00000457963.1"; source "HAVANA"; tag "CCDS"; transcript_support_level "1";
chr16	HAVANA	exon	28688558	28688828	.	+	.	gene_id "ENSG00000184110.14"; transcript_id "ENST00000566501.5"; gene_type "protein_coding"; gene_status "KNOWN"; gene_name "EIF3C"; transcript_type "protein_coding"; transcript_status "KNOWN"; transcript_name "EIF3C-209"; exon_number "1"; exon_id "ENSE00002605020.1"; talon_gene "43428"; talon_transcript "151895"; talon_exon "707758"; ccdsid "CCDS10638.1"; exon_status "KNOWN"; level "2"; protein_id "ENSP00000457963.1"; source "HAVANA"; tag "CCDS";
chr16	ENSEMBL	exon	28711657	28711787	.	+	.	gene_id "ENSG00000184110.14"; transcript_id "ENST00000566501.5"; gene_type "protein_coding"; gene_status "KNOWN"; gene_name "EIF3C"; transcript_type "protein_coding"; transcript_status "KNOWN"; transcript_name "EIF3C-209"; exon_number "2"; exon_id "ENSE00002382627.1"; talon_gene "43428"; talon_transcript "151895"; talon_exon "707760"; ccdsid "CCDS10638.1"; exon_status "KNOWN"; level "3"; protein_id "ENSP00000378953.1"; source "ENSEMBL"; tag "CCDS";
chr16	ENSEMBL	exon	28713701	28713766	.	+	.	gene_id "ENSG00000184110.14"; transcript_id "ENST00000566501.5"; gene_type "protein_coding"; gene_status "KNOWN"; gene_name "EIF3C"; transcript_type "protein_coding"; transcript_status "KNOWN"; transcript_name "EIF3C-209"; exon_number "3"; exon_id "ENSE00003657392.1"; talon_gene "43428"; talon_transcript "151895"; talon_exon "707762"; ccdsid "CCDS10638.1"; exon_status "KNOWN"; level "3"; protein_id "ENSP00000378953.1"; source "ENSEMBL"; tag "CCDS";
chr16	ENSEMBL	exon	28713909	28714098	.	+	.	gene_id "ENSG00000184110.14"; transcript_id "ENST00000566501.5"; gene_type "protein_coding"; gene_status "KNOWN"; gene_name "EIF3C"; transcript_type "protein_coding"; transcript_status "KNOWN"; transcript_name "EIF3C-209"; exon_number "4"; exon_id "ENSE00003646704.1"; talon_gene "43428"; talon_transcript "151895"; talon_exon "707764"; ccdsid "CCDS10638.1"; exon_status "KNOWN"; level "3"; protein_id "ENSP00000378953.1"; source "ENSEMBL"; tag "CCDS";
chr16	ENSEMBL	exon	28714321	28714446	.	+	.	gene_id "ENSG00000184110.14"; transcript_id "ENST00000566501.5"; gene_type "protein_coding"; gene_status "KNOWN"; gene_name "EIF3C"; transcript_type "protein_coding"; transcript_status "KNOWN"; transcript_name "EIF3C-209"; exon_number "5"; exon_id "ENSE00001674875.1"; talon_gene "43428"; talon_transcript "151895"; talon_exon "707766"; ccdsid "CCDS10638.1"; exon_status "KNOWN"; level "3"; protein_id "ENSP00000378953.1"; source "ENSEMBL"; tag "CCDS";
chr16	ENSEMBL	exon	28714636	28714690	.	+	.	gene_id "ENSG00000184110.14"; transcript_id "ENST00000566501.5"; gene_type "protein_coding"; gene_status "KNOWN"; gene_name "EIF3C"; transcript_type "protein_coding"; transcript_status "KNOWN"; transcript_name "EIF3C-209"; exon_number "6"; exon_id "ENSE00001766067.1"; talon_gene "43428"; talon_transcript "151895"; talon_exon "707768"; ccdsid "CCDS10638.1"; exon_status "KNOWN"; level "3"; protein_id "ENSP00000378953.1"; source "ENSEMBL"; tag "CCDS";
chr16	ENSEMBL	exon	28714819	28714928	.	+	.	gene_id "ENSG00000184110.14"; transcript_id "ENST00000566501.5"; gene_type "protein_coding"; gene_status "KNOWN"; gene_name "EIF3C"; transcript_type "protein_coding"; transcript_status "KNOWN"; transcript_name "EIF3C-209"; exon_number "7"; exon_id "ENSE00001673265.1"; talon_gene "43428"; talon_transcript "151895"; talon_exon "707770"; ccdsid "CCDS10638.1"; exon_status "KNOWN"; level "3"; protein_id "ENSP00000378953.1"; source "ENSEMBL"; tag "CCDS";
chr16	ENSEMBL	exon	28715307	28715434	.	+	.	gene_id "ENSG00000184110.14"; transcript_id "ENST00000566501.5"; gene_type "protein_coding"; gene_status "KNOWN"; gene_name "EIF3C"; transcript_type "protein_coding"; transcript_status "KNOWN"; transcript_name "EIF3C-209"; exon_number "8"; exon_id "ENSE00001785177.1"; talon_gene "43428"; talon_transcript "151895"; talon_exon "707772"; ccdsid "CCDS10638.1"; exon_status "KNOWN"; level "3"; protein_id "ENSP00000378953.1"; source "ENSEMBL"; tag "CCDS";
chr16	ENSEMBL	exon	28723164	28723323	.	+	.	gene_id "ENSG00000184110.14"; transcript_id "ENST00000566501.5"; gene_type "protein_coding"; gene_status "KNOWN"; gene_name "EIF3C"; transcript_type "protein_coding"; transcript_status "KNOWN"; transcript_name "EIF3C-209"; exon_number "9"; exon_id "ENSE00001297082.1"; talon_gene "43428"; talon_transcript "151895"; talon_exon "707774"; ccdsid "CCDS10638.1"; exon_status "KNOWN"; level "3"; protein_id "ENSP00000378953.1"; source "ENSEMBL"; tag "CCDS";
chr16	ENSEMBL	exon	28723448	28723551	.	+	.	gene_id "ENSG00000184110.14"; transcript_id "ENST00000566501.5"; gene_type "protein_coding"; gene_status "KNOWN"; gene_name "EIF3C"; transcript_type "protein_coding"; transcript_status "KNOWN"; transcript_name "EIF3C-209"; exon_number "10"; exon_id "ENSE00003644420.1"; talon_gene "43428"; talon_transcript "151895"; talon_exon "707776"; ccdsid "CCDS10638.1"; exon_status "KNOWN"; level "3"; protein_id "ENSP00000378953.1"; source "ENSEMBL"; tag "CCDS";
chr16	ENSEMBL	exon	28724322	28724463	.	+	.	gene_id "ENSG00000184110.14"; transcript_id "ENST00000566501.5"; gene_type "protein_coding"; gene_status "KNOWN"; gene_name "EIF3C"; transcript_type "protein_coding"; transcript_status "KNOWN"; transcript_name "EIF3C-209"; exon_number "11"; exon_id "ENSE00003480739.1"; talon_gene "43428"; talon_transcript "151895"; talon_exon "707778"; ccdsid "CCDS10638.1"; exon_status "KNOWN"; level "3"; protein_id "ENSP00000378953.1"; source "ENSEMBL"; tag "CCDS";
chr16	ENSEMBL	exon	28724658	28724783	.	+	.	gene_id "ENSG00000184110.14"; transcript_id "ENST00000566501.5"; gene_type "protein_coding"; gene_status "KNOWN"; gene_name "EIF3C"; transcript_type "protein_coding"; transcript_status "KNOWN"; transcript_name "EIF3C-209"; exon_number "12"; exon_id "ENSE00003666792.1"; talon_gene "43428"; talon_transcript "151895"; talon_exon "707780"; ccdsid "CCDS10638.1"; exon_status "KNOWN"; level "3"; protein_id "ENSP00000378953.1"; source "ENSEMBL"; tag "CCDS";
chr16	ENSEMBL	exon	28724919	28725012	.	+	.	gene_id "ENSG00000184110.14"; transcript_id "ENST00000566501.5"; gene_type "protein_coding"; gene_status "KNOWN"; gene_name "EIF3C"; transcript_type "protein_coding"; transcript_status "KNOWN"; transcript_name "EIF3C-209"; exon_number "13"; exon_id "ENSE00003491603.1"; talon_gene "43428"; talon_transcript "151895"; talon_exon "707782"; ccdsid "CCDS10638.1"; exon_status "KNOWN"; level "3"; protein_id "ENSP00000378953.1"; source "ENSEMBL"; tag "CCDS";
chr16	ENSEMBL	exon	28726605	28726795	.	+	.	gene_id "ENSG00000184110.14"; transcript_id "ENST00000566501.5"; gene_type "protein_coding"; gene_status "KNOWN"; gene_name "EIF3C"; transcript_type "protein_coding"; transcript_status "KNOWN"; transcript_name "EIF3C-209"; exon_number "14"; exon_id "ENSE00003611293.1"; talon_gene "43428"; talon_transcript "151895"; talon_exon "707784"; ccdsid "CCDS10638.1"; exon_status "KNOWN"; level "3"; protein_id "ENSP00000378953.1"; source "ENSEMBL"; tag "CCDS";
chr16	ENSEMBL	exon	28727021	28727245	.	+	.	gene_id "ENSG00000184110.14"; transcript_id "ENST00000566501.5"; gene_type "protein_coding"; gene_status "KNOWN"; gene_name "EIF3C"; transcript_type "protein_coding"; transcript_status "KNOWN"; transcript_name "EIF3C-209"; exon_number "15"; exon_id "ENSE00003502717.1"; talon_gene "43428"; talon_transcript "151895"; talon_exon "707786"; ccdsid "CCDS10638.1"; exon_status "KNOWN"; level "3"; protein_id "ENSP00000378953.1"; source "ENSEMBL"; tag "CCDS";
chr16	ENSEMBL	exon	28731829	28732192	.	+	.	gene_id "ENSG00000184110.14"; transcript_id "ENST00000566501.5"; gene_type "protein_coding"; gene_status "KNOWN"; gene_name "EIF3C"; transcript_type "protein_coding"; transcript_status "KNOWN"; transcript_name "EIF3C-209"; exon_number "16"; exon_id "ENSE00003607973.1"; talon_gene "43428"; talon_transcript "151895"; talon_exon "707788"; ccdsid "CCDS10638.1"; exon_status "KNOWN"; level "3"; protein_id "ENSP00000378953.1"; source "ENSEMBL"; tag "CCDS";
chr16	ENSEMBL	exon	28734520	28734679	.	+	.	gene_id "ENSG00000184110.14"; transcript_id "ENST00000566501.5"; gene_type "protein_coding"; gene_status "KNOWN"; gene_name "EIF3C"; transcript_type "protein_coding"; transcript_status "KNOWN"; transcript_name "EIF3C-209"; exon_number "17"; exon_id "ENSE00003493042.1"; talon_gene "43428"; talon_transcript "151895"; talon_exon "707790"; ccdsid "CCDS10638.1"; exon_status "KNOWN"; level "3"; protein_id "ENSP00000378953.1"; source "ENSEMBL"; tag "CCDS";
chr16	ENSEMBL	exon	28734778	28734843	.	+	.	gene_id "ENSG00000184110.14"; transcript_id "ENST00000566501.5"; gene_type "protein_coding"; gene_status "KNOWN"; gene_name "EIF3C"; transcript_type "protein_coding"; transcript_status "KNOWN"; transcript_name "EIF3C-209"; exon_number "18"; exon_id "ENSE00003519061.1"; talon_gene "43428"; talon_transcript "151895"; talon_exon "707792"; ccdsid "CCDS10638.1"; exon_status "KNOWN"; level "3"; protein_id "ENSP00000378953.1"; source "ENSEMBL"; tag "CCDS";
chr16	ENSEMBL	exon	28734932	28735019	.	+	.	gene_id "ENSG00000184110.14"; transcript_id "ENST00000566501.5"; gene_type "protein_coding"; gene_status "KNOWN"; gene_name "EIF3C"; transcript_type "protein_coding"; transcript_status "KNOWN"; transcript_name "EIF3C-209"; exon_number "19"; exon_id "ENSE00003659101.1"; talon_gene "43428"; talon_transcript "151895"; talon_exon "707794"; ccdsid "CCDS10638.1"; exon_status "KNOWN"; level "3"; protein_id "ENSP00000378953.1"; source "ENSEMBL"; tag "CCDS";
chr16	ENSEMBL	exon	28735173	28735335	.	+	.	gene_id "ENSG00000184110.14"; transcript_id "ENST00000566501.5"; gene_type "protein_coding"; gene_status "KNOWN"; gene_name "EIF3C"; transcript_type "protein_coding"; transcript_status "KNOWN"; transcript_name "EIF3C-209"; exon_number "20"; exon_id "ENSE00003463163.1"; talon_gene "43428"; talon_transcript "151895"; talon_exon "707796"; ccdsid "CCDS10638.1"; exon_status "KNOWN"; level "3"; protein_id "ENSP00000378953.1"; source "ENSEMBL"; tag "CCDS";
chr16	HAVANA	exon	28735431	28735598	.	+	.	gene_id "ENSG00000184110.14"; transcript_id "ENST00000566501.5"; gene_type "protein_coding"; gene_status "KNOWN"; gene_name "EIF3C"; transcript_type "protein_coding"; transcript_status "KNOWN"; transcript_name "EIF3C-209"; exon_number "21"; exon_id "ENSE00002586846.1"; talon_gene "43428"; talon_transcript "151895"; talon_exon "707798"; ccdsid "CCDS10638.1"; exon_status "KNOWN"; level "2"; protein_id "ENSP00000457963.1"; source "HAVANA"; tag "CCDS";
chr16	HAVANA	transcript	28711363	28735730	.	+	.	gene_id "ENSG00000184110.14"; transcript_id "ENST00000331666.10"; gene_name "EIF3C"; gene_status "KNOWN"; gene_type "protein_coding"; transcript_type "protein_coding"; transcript_status "KNOWN"; transcript_name "EIF3C-201"; talon_gene "43428"; talon_transcript "151896"; ccdsid "CCDS10638.1"; havana_transcript "OTTHUMT00000216908.3"; level "2"; protein_id "ENSP00000332604.6"; source "HAVANA"; tag "CCDS"; transcript_support_level "1";
chr16	HAVANA	exon	28711363	28711518	.	+	.	gene_id "ENSG00000184110.14"; transcript_id "ENST00000331666.10"; gene_type "protein_coding"; gene_status "KNOWN"; gene_name "EIF3C"; transcript_type "protein_coding"; transcript_status "KNOWN"; transcript_name "EIF3C-201"; exon_number "1"; exon_id "ENSE00002601345.1"; talon_gene "43428"; talon_transcript "151896"; talon_exon "707799"; ccdsid "CCDS10638.1"; exon_status "KNOWN"; level "2"; protein_id "ENSP00000332604.6"; source "HAVANA"; tag "CCDS";
chr16	ENSEMBL	exon	28711657	28711787	.	+	.	gene_id "ENSG00000184110.14"; transcript_id "ENST00000331666.10"; gene_type "protein_coding"; gene_status "KNOWN"; gene_name "EIF3C"; transcript_type "protein_coding"; transcript_status "KNOWN"; transcript_name "EIF3C-201"; exon_number "2"; exon_id "ENSE00002382627.1"; talon_gene "43428"; talon_transcript "151896"; talon_exon "707760"; ccdsid "CCDS10638.1"; exon_status "KNOWN"; level "3"; protein_id "ENSP00000378953.1"; source "ENSEMBL"; tag "CCDS";
chr16	ENSEMBL	exon	28713701	28713766	.	+	.	gene_id "ENSG00000184110.14"; transcript_id "ENST00000331666.10"; gene_type "protein_coding"; gene_status "KNOWN"; gene_name "EIF3C"; transcript_type "protein_coding"; transcript_status "KNOWN"; transcript_name "EIF3C-201"; exon_number "3"; exon_id "ENSE00003657392.1"; talon_gene "43428"; talon_transcript "151896"; talon_exon "707762"; ccdsid "CCDS10638.1"; exon_status "KNOWN"; level "3"; protein_id "ENSP00000378953.1"; source "ENSEMBL"; tag "CCDS";
chr16	ENSEMBL	exon	28713909	28714098	.	+	.	gene_id "ENSG00000184110.14"; transcript_id "ENST00000331666.10"; gene_type "protein_coding"; gene_status "KNOWN"; gene_name "EIF3C"; transcript_type "protein_coding"; transcript_status "KNOWN"; transcript_name "EIF3C-201"; exon_number "4"; exon_id "ENSE00003646704.1"; talon_gene "43428"; talon_transcript "151896"; talon_exon "707764"; ccdsid "CCDS10638.1"; exon_status "KNOWN"; level "3"; protein_id "ENSP00000378953.1"; source "ENSEMBL"; tag "CCDS";
chr16	ENSEMBL	exon	28714321	28714446	.	+	.	gene_id "ENSG00000184110.14"; transcript_id "ENST00000331666.10"; gene_type "protein_coding"; gene_status "KNOWN"; gene_name "EIF3C"; transcript_type "protein_coding"; transcript_status "KNOWN"; transcript_name "EIF3C-201"; exon_number "5"; exon_id "ENSE00001674875.1"; talon_gene "43428"; talon_transcript "151896"; talon_exon "707766"; ccdsid "CCDS10638.1"; exon_status "KNOWN"; level "3"; protein_id "ENSP00000378953.1"; source "ENSEMBL"; tag "CCDS";
chr16	ENSEMBL	exon	28714636	28714690	.	+	.	gene_id "ENSG00000184110.14"; transcript_id "ENST00000331666.10"; gene_type "protein_coding"; gene_status "KNOWN"; gene_name "EIF3C"; transcript_type "protein_coding"; transcript_status "KNOWN"; transcript_name "EIF3C-201"; exon_number "6"; exon_id "ENSE00001766067.1"; talon_gene "43428"; talon_transcript "151896"; talon_exon "707768"; ccdsid "CCDS10638.1"; exon_status "KNOWN"; level "3"; protein_id "ENSP00000378953.1"; source "ENSEMBL"; tag "CCDS";
chr16	ENSEMBL	exon	28714819	28714928	.	+	.	gene_id "ENSG00000184110.14"; transcript_id "ENST00000331666.10"; gene_type "protein_coding"; gene_status "KNOWN"; gene_name "EIF3C"; transcript_type "protein_coding"; transcript_status "KNOWN"; transcript_name "EIF3C-201"; exon_number "7"; exon_id "ENSE00001673265.1"; talon_gene "43428"; talon_transcript "151896"; talon_exon "707770"; ccdsid "CCDS10638.1"; exon_status "KNOWN"; level "3"; protein_id "ENSP00000378953.1"; source "ENSEMBL"; tag "CCDS";
chr16	ENSEMBL	exon	28715307	28715434	.	+	.	gene_id "ENSG00000184110.14"; transcript_id "ENST00000331666.10"; gene_type "protein_coding"; gene_status "KNOWN"; gene_name "EIF3C"; transcript_type "protein_coding"; transcript_status "KNOWN"; transcript_name "EIF3C-201"; exon_number "8"; exon_id "ENSE00001785177.1"; talon_gene "43428"; talon_transcript "151896"; talon_exon "707772"; ccdsid "CCDS10638.1"; exon_status "KNOWN"; level "3"; protein_id "ENSP00000378953.1"; source "ENSEMBL"; tag "CCDS";
chr16	ENSEMBL	exon	28723164	28723323	.	+	.	gene_id "ENSG00000184110.14"; transcript_id "ENST00000331666.10"; gene_type "protein_coding"; gene_status "KNOWN"; gene_name "EIF3C"; transcript_type "protein_coding"; transcript_status "KNOWN"; transcript_name "EIF3C-201"; exon_number "9"; exon_id "ENSE00001297082.1"; talon_gene "43428"; talon_transcript "151896"; talon_exon "707774"; ccdsid "CCDS10638.1"; exon_status "KNOWN"; level "3"; protein_id "ENSP00000378953.1"; source "ENSEMBL"; tag "CCDS";
chr16	ENSEMBL	exon	28723448	28723551	.	+	.	gene_id "ENSG00000184110.14"; transcript_id "ENST00000331666.10"; gene_type "protein_coding"; gene_status "KNOWN"; gene_name "EIF3C"; transcript_type "protein_coding"; transcript_status "KNOWN"; transcript_name "EIF3C-201"; exon_number "10"; exon_id "ENSE00003644420.1"; talon_gene "43428"; talon_transcript "151896"; talon_exon "707776"; ccdsid "CCDS10638.1"; exon_status "KNOWN"; level "3"; protein_id "ENSP00000378953.1"; source "ENSEMBL"; tag "CCDS";
chr16	ENSEMBL	exon	28724322	28724463	.	+	.	gene_id "ENSG00000184110.14"; transcript_id "ENST00000331666.10"; gene_type "protein_coding"; gene_status "KNOWN"; gene_name "EIF3C"; transcript_type "protein_coding"; transcript_status "KNOWN"; transcript_name "EIF3C-201"; exon_number "11"; exon_id "ENSE00003480739.1"; talon_gene "43428"; talon_transcript "151896"; talon_exon "707778"; ccdsid "CCDS10638.1"; exon_status "KNOWN"; level "3"; protein_id "ENSP00000378953.1"; source "ENSEMBL"; tag "CCDS";
chr16	ENSEMBL	exon	28724658	28724783	.	+	.	gene_id "ENSG00000184110.14"; transcript_id "ENST00000331666.10"; gene_type "protein_coding"; gene_status "KNOWN"; gene_name "EIF3C"; transcript_type "protein_coding"; transcript_status "KNOWN"; transcript_name "EIF3C-201"; exon_number "12"; exon_id "ENSE00003666792.1"; talon_gene "43428"; talon_transcript "151896"; talon_exon "707780"; ccdsid "CCDS10638.1"; exon_status "KNOWN"; level "3"; protein_id "ENSP00000378953.1"; source "ENSEMBL"; tag "CCDS";
chr16	ENSEMBL	exon	28724919	28725012	.	+	.	gene_id "ENSG00000184110.14"; transcript_id "ENST00000331666.10"; gene_type "protein_coding"; gene_status "KNOWN"; gene_name "EIF3C"; transcript_type "protein_coding"; transcript_status "KNOWN"; transcript_name "EIF3C-201"; exon_number "13"; exon_id "ENSE00003491603.1"; talon_gene "43428"; talon_transcript "151896"; talon_exon "707782"; ccdsid "CCDS10638.1"; exon_status "KNOWN"; level "3"; protein_id "ENSP00000378953.1"; source "ENSEMBL"; tag "CCDS";
chr16	ENSEMBL	exon	28726605	28726795	.	+	.	gene_id "ENSG00000184110.14"; transcript_id "ENST00000331666.10"; gene_type "protein_coding"; gene_status "KNOWN"; gene_name "EIF3C"; transcript_type "protein_coding"; transcript_status "KNOWN"; transcript_name "EIF3C-201"; exon_number "14"; exon_id "ENSE00003611293.1"; talon_gene "43428"; talon_transcript "151896"; talon_exon "707784"; ccdsid "CCDS10638.1"; exon_status "KNOWN"; level "3"; protein_id "ENSP00000378953.1"; source "ENSEMBL"; tag "CCDS";
chr16	ENSEMBL	exon	28727021	28727245	.	+	.	gene_id "ENSG00000184110.14"; transcript_id "ENST00000331666.10"; gene_type "protein_coding"; gene_status "KNOWN"; gene_name "EIF3C"; transcript_type "protein_coding"; transcript_status "KNOWN"; transcript_name "EIF3C-201"; exon_number "15"; exon_id "ENSE00003502717.1"; talon_gene "43428"; talon_transcript "151896"; talon_exon "707786"; ccdsid "CCDS10638.1"; exon_status "KNOWN"; level "3"; protein_id "ENSP00000378953.1"; source "ENSEMBL"; tag "CCDS";
chr16	ENSEMBL	exon	28731829	28732192	.	+	.	gene_id "ENSG00000184110.14"; transcript_id "ENST00000331666.10"; gene_type "protein_coding"; gene_status "KNOWN"; gene_name "EIF3C"; transcript_type "protein_coding"; transcript_status "KNOWN"; transcript_name "EIF3C-201"; exon_number "16"; exon_id "ENSE00003607973.1"; talon_gene "43428"; talon_transcript "151896"; talon_exon "707788"; ccdsid "CCDS10638.1"; exon_status "KNOWN"; level "3"; protein_id "ENSP00000378953.1"; source "ENSEMBL"; tag "CCDS";
chr16	ENSEMBL	exon	28734520	28734679	.	+	.	gene_id "ENSG00000184110.14"; transcript_id "ENST00000331666.10"; gene_type "protein_coding"; gene_status "KNOWN"; gene_name "EIF3C"; transcript_type "protein_coding"; transcript_status "KNOWN"; transcript_name "EIF3C-201"; exon_number "17"; exon_id "ENSE00003493042.1"; talon_gene "43428"; talon_transcript "151896"; talon_exon "707790"; ccdsid "CCDS10638.1"; exon_status "KNOWN"; level "3"; protein_id "ENSP00000378953.1"; source "ENSEMBL"; tag "CCDS";
chr16	ENSEMBL	exon	28734778	28734843	.	+	.	gene_id "ENSG00000184110.14"; transcript_id "ENST00000331666.10"; gene_type "protein_coding"; gene_status "KNOWN"; gene_name "EIF3C"; transcript_type "protein_coding"; transcript_status "KNOWN"; transcript_name "EIF3C-201"; exon_number "18"; exon_id "ENSE00003519061.1"; talon_gene "43428"; talon_transcript "151896"; talon_exon "707792"; ccdsid "CCDS10638.1"; exon_status "KNOWN"; level "3"; protein_id "ENSP00000378953.1"; source "ENSEMBL"; tag "CCDS";
chr16	ENSEMBL	exon	28734932	28735019	.	+	.	gene_id "ENSG00000184110.14"; transcript_id "ENST00000331666.10"; gene_type "protein_coding"; gene_status "KNOWN"; gene_name "EIF3C"; transcript_type "protein_coding"; transcript_status "KNOWN"; transcript_name "EIF3C-201"; exon_number "19"; exon_id "ENSE00003659101.1"; talon_gene "43428"; talon_transcript "151896"; talon_exon "707794"; ccdsid "CCDS10638.1"; exon_status "KNOWN"; level "3"; protein_id "ENSP00000378953.1"; source "ENSEMBL"; tag "CCDS";
chr16	ENSEMBL	exon	28735173	28735335	.	+	.	gene_id "ENSG00000184110.14"; transcript_id "ENST00000331666.10"; gene_type "protein_coding"; gene_status "KNOWN"; gene_name "EIF3C"; transcript_type "protein_coding"; transcript_status "KNOWN"; transcript_name "EIF3C-201"; exon_number "20"; exon_id "ENSE00003463163.1"; talon_gene "43428"; talon_transcript "151896"; talon_exon "707796"; ccdsid "CCDS10638.1"; exon_status "KNOWN"; level "3"; protein_id "ENSP00000378953.1"; source "ENSEMBL"; tag "CCDS";
chr16	HAVANA	exon	28735431	28735730	.	+	.	gene_id "ENSG00000184110.14"; transcript_id "ENST00000331666.10"; gene_type "protein_coding"; gene_status "KNOWN"; gene_name "EIF3C"; transcript_type "protein_coding"; transcript_status "KNOWN"; transcript_name "EIF3C-201"; exon_number "21"; exon_id "ENSE00001947516.1"; talon_gene "43428"; talon_transcript "151896"; talon_exon "707801"; ccdsid "CCDS10638.1"; exon_status "KNOWN"; level "2"; protein_id "ENSP00000332604.6"; source "HAVANA"; tag "CCDS";
chr16	ENSEMBL	transcript	28711417	28735727	.	+	.	gene_id "ENSG00000184110.14"; transcript_id "ENST00000395587.5"; gene_name "EIF3C"; gene_status "KNOWN"; gene_type "protein_coding"; transcript_type "protein_coding"; transcript_status "KNOWN"; transcript_name "EIF3C-202"; talon_gene "43428"; talon_transcript "151897"; ccdsid "CCDS10638.1"; level "3"; protein_id "ENSP00000378953.1"; source "ENSEMBL"; tag "CCDS"; transcript_support_level "1";
chr16	ENSEMBL	exon	28711417	28711567	.	+	.	gene_id "ENSG00000184110.14"; transcript_id "ENST00000395587.5"; gene_type "protein_coding"; gene_status "KNOWN"; gene_name "EIF3C"; transcript_type "protein_coding"; transcript_status "KNOWN"; transcript_name "EIF3C-202"; exon_number "1"; exon_id "ENSE00001743781.2"; talon_gene "43428"; talon_transcript "151897"; talon_exon "707802"; ccdsid "CCDS10638.1"; exon_status "KNOWN"; level "3"; protein_id "ENSP00000378953.1"; source "ENSEMBL"; tag "CCDS";
chr16	ENSEMBL	exon	28711657	28711787	.	+	.	gene_id "ENSG00000184110.14"; transcript_id "ENST00000395587.5"; gene_type "protein_coding"; gene_status "KNOWN"; gene_name "EIF3C"; transcript_type "protein_coding"; transcript_status "KNOWN"; transcript_name "EIF3C-202"; exon_number "2"; exon_id "ENSE00002382627.1"; talon_gene "43428"; talon_transcript "151897"; talon_exon "707760"; ccdsid "CCDS10638.1"; exon_status "KNOWN"; level "3"; protein_id "ENSP00000378953.1"; source "ENSEMBL"; tag "CCDS";
chr16	ENSEMBL	exon	28713701	28713766	.	+	.	gene_id "ENSG00000184110.14"; transcript_id "ENST00000395587.5"; gene_type "protein_coding"; gene_status "KNOWN"; gene_name "EIF3C"; transcript_type "protein_coding"; transcript_status "KNOWN"; transcript_name "EIF3C-202"; exon_number "3"; exon_id "ENSE00003657392.1"; talon_gene "43428"; talon_transcript "151897"; talon_exon "707762"; ccdsid "CCDS10638.1"; exon_status "KNOWN"; level "3"; protein_id "ENSP00000378953.1"; source "ENSEMBL"; tag "CCDS";
chr16	ENSEMBL	exon	28713909	28714098	.	+	.	gene_id "ENSG00000184110.14"; transcript_id "ENST00000395587.5"; gene_type "protein_coding"; gene_status "KNOWN"; gene_name "EIF3C"; transcript_type "protein_coding"; transcript_status "KNOWN"; transcript_name "EIF3C-202"; exon_number "4"; exon_id "ENSE00003646704.1"; talon_gene "43428"; talon_transcript "151897"; talon_exon "707764"; ccdsid "CCDS10638.1"; exon_status "KNOWN"; level "3"; protein_id "ENSP00000378953.1"; source "ENSEMBL"; tag "CCDS";
chr16	ENSEMBL	exon	28714321	28714446	.	+	.	gene_id "ENSG00000184110.14"; transcript_id "ENST00000395587.5"; gene_type "protein_coding"; gene_status "KNOWN"; gene_name "EIF3C"; transcript_type "protein_coding"; transcript_status "KNOWN"; transcript_name "EIF3C-202"; exon_number "5"; exon_id "ENSE00001674875.1"; talon_gene "43428"; talon_transcript "151897"; talon_exon "707766"; ccdsid "CCDS10638.1"; exon_status "KNOWN"; level "3"; protein_id "ENSP00000378953.1"; source "ENSEMBL"; tag "CCDS";
chr16	ENSEMBL	exon	28714636	28714690	.	+	.	gene_id "ENSG00000184110.14"; transcript_id "ENST00000395587.5"; gene_type "protein_coding"; gene_status "KNOWN"; gene_name "EIF3C"; transcript_type "protein_coding"; transcript_status "KNOWN"; transcript_name "EIF3C-202"; exon_number "6"; exon_id "ENSE00001766067.1"; talon_gene "43428"; talon_transcript "151897"; talon_exon "707768"; ccdsid "CCDS10638.1"; exon_status "KNOWN"; level "3"; protein_id "ENSP00000378953.1"; source "ENSEMBL"; tag "CCDS";
chr16	ENSEMBL	exon	28714819	28714928	.	+	.	gene_id "ENSG00000184110.14"; transcript_id "ENST00000395587.5"; gene_type "protein_coding"; gene_status "KNOWN"; gene_name "EIF3C"; transcript_type "protein_coding"; transcript_status "KNOWN"; transcript_name "EIF3C-202"; exon_number "7"; exon_id "ENSE00001673265.1"; talon_gene "43428"; talon_transcript "151897"; talon_exon "707770"; ccdsid "CCDS10638.1"; exon_status "KNOWN"; level "3"; protein_id "ENSP00000378953.1"; source "ENSEMBL"; tag "CCDS";
chr16	ENSEMBL	exon	28715307	28715434	.	+	.	gene_id "ENSG00000184110.14"; transcript_id "ENST00000395587.5"; gene_type "protein_coding"; gene_status "KNOWN"; gene_name "EIF3C"; transcript_type "protein_coding"; transcript_status "KNOWN"; transcript_name "EIF3C-202"; exon_number "8"; exon_id "ENSE00001785177.1"; talon_gene "43428"; talon_transcript "151897"; talon_exon "707772"; ccdsid "CCDS10638.1"; exon_status "KNOWN"; level "3"; protein_id "ENSP00000378953.1"; source "ENSEMBL"; tag "CCDS";
chr16	ENSEMBL	exon	28723164	28723323	.	+	.	gene_id "ENSG00000184110.14"; transcript_id "ENST00000395587.5"; gene_type "protein_coding"; gene_status "KNOWN"; gene_name "EIF3C"; transcript_type "protein_coding"; transcript_status "KNOWN"; transcript_name "EIF3C-202"; exon_number "9"; exon_id "ENSE00001297082.1"; talon_gene "43428"; talon_transcript "151897"; talon_exon "707774"; ccdsid "CCDS10638.1"; exon_status "KNOWN"; level "3"; protein_id "ENSP00000378953.1"; source "ENSEMBL"; tag "CCDS";
chr16	ENSEMBL	exon	28723448	28723551	.	+	.	gene_id "ENSG00000184110.14"; transcript_id "ENST00000395587.5"; gene_type "protein_coding"; gene_status "KNOWN"; gene_name "EIF3C"; transcript_type "protein_coding"; transcript_status "KNOWN"; transcript_name "EIF3C-202"; exon_number "10"; exon_id "ENSE00003644420.1"; talon_gene "43428"; talon_transcript "151897"; talon_exon "707776"; ccdsid "CCDS10638.1"; exon_status "KNOWN"; level "3"; protein_id "ENSP00000378953.1"; source "ENSEMBL"; tag "CCDS";
chr16	ENSEMBL	exon	28724322	28724463	.	+	.	gene_id "ENSG00000184110.14"; transcript_id "ENST00000395587.5"; gene_type "protein_coding"; gene_status "KNOWN"; gene_name "EIF3C"; transcript_type "protein_coding"; transcript_status "KNOWN"; transcript_name "EIF3C-202"; exon_number "11"; exon_id "ENSE00003480739.1"; talon_gene "43428"; talon_transcript "151897"; talon_exon "707778"; ccdsid "CCDS10638.1"; exon_status "KNOWN"; level "3"; protein_id "ENSP00000378953.1"; source "ENSEMBL"; tag "CCDS";
chr16	ENSEMBL	exon	28724658	28724783	.	+	.	gene_id "ENSG00000184110.14"; transcript_id "ENST00000395587.5"; gene_type "protein_coding"; gene_status "KNOWN"; gene_name "EIF3C"; transcript_type "protein_coding"; transcript_status "KNOWN"; transcript_name "EIF3C-202"; exon_number "12"; exon_id "ENSE00003666792.1"; talon_gene "43428"; talon_transcript "151897"; talon_exon "707780"; ccdsid "CCDS10638.1"; exon_status "KNOWN"; level "3"; protein_id "ENSP00000378953.1"; source "ENSEMBL"; tag "CCDS";
chr16	ENSEMBL	exon	28724919	28725012	.	+	.	gene_id "ENSG00000184110.14"; transcript_id "ENST00000395587.5"; gene_type "protein_coding"; gene_status "KNOWN"; gene_name "EIF3C"; transcript_type "protein_coding"; transcript_status "KNOWN"; transcript_name "EIF3C-202"; exon_number "13"; exon_id "ENSE00003491603.1"; talon_gene "43428"; talon_transcript "151897"; talon_exon "707782"; ccdsid "CCDS10638.1"; exon_status "KNOWN"; level "3"; protein_id "ENSP00000378953.1"; source "ENSEMBL"; tag "CCDS";
chr16	ENSEMBL	exon	28726605	28726795	.	+	.	gene_id "ENSG00000184110.14"; transcript_id "ENST00000395587.5"; gene_type "protein_coding"; gene_status "KNOWN"; gene_name "EIF3C"; transcript_type "protein_coding"; transcript_status "KNOWN"; transcript_name "EIF3C-202"; exon_number "14"; exon_id "ENSE00003611293.1"; talon_gene "43428"; talon_transcript "151897"; talon_exon "707784"; ccdsid "CCDS10638.1"; exon_status "KNOWN"; level "3"; protein_id "ENSP00000378953.1"; source "ENSEMBL"; tag "CCDS";
chr16	ENSEMBL	exon	28727021	28727245	.	+	.	gene_id "ENSG00000184110.14"; transcript_id "ENST00000395587.5"; gene_type "protein_coding"; gene_status "KNOWN"; gene_name "EIF3C"; transcript_type "protein_coding"; transcript_status "KNOWN"; transcript_name "EIF3C-202"; exon_number "15"; exon_id "ENSE00003502717.1"; talon_gene "43428"; talon_transcript "151897"; talon_exon "707786"; ccdsid "CCDS10638.1"; exon_status "KNOWN"; level "3"; protein_id "ENSP00000378953.1"; source "ENSEMBL"; tag "CCDS";
chr16	ENSEMBL	exon	28731829	28732192	.	+	.	gene_id "ENSG00000184110.14"; transcript_id "ENST00000395587.5"; gene_type "protein_coding"; gene_status "KNOWN"; gene_name "EIF3C"; transcript_type "protein_coding"; transcript_status "KNOWN"; transcript_name "EIF3C-202"; exon_number "16"; exon_id "ENSE00003607973.1"; talon_gene "43428"; talon_transcript "151897"; talon_exon "707788"; ccdsid "CCDS10638.1"; exon_status "KNOWN"; level "3"; protein_id "ENSP00000378953.1"; source "ENSEMBL"; tag "CCDS";
chr16	ENSEMBL	exon	28734520	28734679	.	+	.	gene_id "ENSG00000184110.14"; transcript_id "ENST00000395587.5"; gene_type "protein_coding"; gene_status "KNOWN"; gene_name "EIF3C"; transcript_type "protein_coding"; transcript_status "KNOWN"; transcript_name "EIF3C-202"; exon_number "17"; exon_id "ENSE00003493042.1"; talon_gene "43428"; talon_transcript "151897"; talon_exon "707790"; ccdsid "CCDS10638.1"; exon_status "KNOWN"; level "3"; protein_id "ENSP00000378953.1"; source "ENSEMBL"; tag "CCDS";
chr16	ENSEMBL	exon	28734778	28734843	.	+	.	gene_id "ENSG00000184110.14"; transcript_id "ENST00000395587.5"; gene_type "protein_coding"; gene_status "KNOWN"; gene_name "EIF3C"; transcript_type "protein_coding"; transcript_status "KNOWN"; transcript_name "EIF3C-202"; exon_number "18"; exon_id "ENSE00003519061.1"; talon_gene "43428"; talon_transcript "151897"; talon_exon "707792"; ccdsid "CCDS10638.1"; exon_status "KNOWN"; level "3"; protein_id "ENSP00000378953.1"; source "ENSEMBL"; tag "CCDS";
chr16	ENSEMBL	exon	28734932	28735019	.	+	.	gene_id "ENSG00000184110.14"; transcript_id "ENST00000395587.5"; gene_type "protein_coding"; gene_status "KNOWN"; gene_name "EIF3C"; transcript_type "protein_coding"; transcript_status "KNOWN"; transcript_name "EIF3C-202"; exon_number "19"; exon_id "ENSE00003659101.1"; talon_gene "43428"; talon_transcript "151897"; talon_exon "707794"; ccdsid "CCDS10638.1"; exon_status "KNOWN"; level "3"; protein_id "ENSP00000378953.1"; source "ENSEMBL"; tag "CCDS";
chr16	ENSEMBL	exon	28735173	28735335	.	+	.	gene_id "ENSG00000184110.14"; transcript_id "ENST00000395587.5"; gene_type "protein_coding"; gene_status "KNOWN"; gene_name "EIF3C"; transcript_type "protein_coding"; transcript_status "KNOWN"; transcript_name "EIF3C-202"; exon_number "20"; exon_id "ENSE00003463163.1"; talon_gene "43428"; talon_transcript "151897"; talon_exon "707796"; ccdsid "CCDS10638.1"; exon_status "KNOWN"; level "3"; protein_id "ENSP00000378953.1"; source "ENSEMBL"; tag "CCDS";
chr16	ENSEMBL	exon	28735431	28735727	.	+	.	gene_id "ENSG00000184110.14"; transcript_id "ENST00000395587.5"; gene_type "protein_coding"; gene_status "KNOWN"; gene_name "EIF3C"; transcript_type "protein_coding"; transcript_status "KNOWN"; transcript_name "EIF3C-202"; exon_number "21"; exon_id "ENSE00001604710.1"; talon_gene "43428"; talon_transcript "151897"; talon_exon "707804"; ccdsid "CCDS10638.1"; exon_status "KNOWN"; level "3"; protein_id "ENSP00000378953.1"; source "ENSEMBL"; tag "CCDS";
chr16	TALON	transcript	28711463	28735727	.	+	.	gene_id "ENSG00000184110.14"; transcript_id "ENCODEHT000304038"; gene_name "EIF3C"; gene_status "KNOWN"; gene_type "protein_coding"; transcript_status "NOVEL"; transcript_name "ENCODEHT000304038"; talon_gene "43428"; talon_transcript "304038"; NNC_transcript "TRUE";
chr16	TALON	exon	28711463	28711522	.	+	.	gene_id "ENSG00000184110.14"; transcript_id "ENCODEHT000304038"; gene_type "protein_coding"; gene_status "KNOWN"; gene_name "EIF3C"; transcript_status "NOVEL"; transcript_name "ENCODEHT000304038"; exon_number "1"; exon_id "1060764"; talon_gene "43428"; talon_transcript "304038"; talon_exon "1060764"; exon_status "NOVEL";
chr16	ENSEMBL	exon	28711657	28711787	.	+	.	gene_id "ENSG00000184110.14"; transcript_id "ENCODEHT000304038"; gene_type "protein_coding"; gene_status "KNOWN"; gene_name "EIF3C"; transcript_status "NOVEL"; transcript_name "ENCODEHT000304038"; exon_number "2"; exon_id "ENSE00002382627.1"; talon_gene "43428"; talon_transcript "304038"; talon_exon "707760"; ccdsid "CCDS10638.1"; exon_status "KNOWN"; level "3"; protein_id "ENSP00000378953.1"; source "ENSEMBL"; tag "CCDS";
chr16	ENSEMBL	exon	28713701	28713766	.	+	.	gene_id "ENSG00000184110.14"; transcript_id "ENCODEHT000304038"; gene_type "protein_coding"; gene_status "KNOWN"; gene_name "EIF3C"; transcript_status "NOVEL"; transcript_name "ENCODEHT000304038"; exon_number "3"; exon_id "ENSE00003657392.1"; talon_gene "43428"; talon_transcript "304038"; talon_exon "707762"; ccdsid "CCDS10638.1"; exon_status "KNOWN"; level "3"; protein_id "ENSP00000378953.1"; source "ENSEMBL"; tag "CCDS";
chr16	ENSEMBL	exon	28713909	28714098	.	+	.	gene_id "ENSG00000184110.14"; transcript_id "ENCODEHT000304038"; gene_type "protein_coding"; gene_status "KNOWN"; gene_name "EIF3C"; transcript_status "NOVEL"; transcript_name "ENCODEHT000304038"; exon_number "4"; exon_id "ENSE00003646704.1"; talon_gene "43428"; talon_transcript "304038"; talon_exon "707764"; ccdsid "CCDS10638.1"; exon_status "KNOWN"; level "3"; protein_id "ENSP00000378953.1"; source "ENSEMBL"; tag "CCDS";
chr16	ENSEMBL	exon	28714321	28714446	.	+	.	gene_id "ENSG00000184110.14"; transcript_id "ENCODEHT000304038"; gene_type "protein_coding"; gene_status "KNOWN"; gene_name "EIF3C"; transcript_status "NOVEL"; transcript_name "ENCODEHT000304038"; exon_number "5"; exon_id "ENSE00001674875.1"; talon_gene "43428"; talon_transcript "304038"; talon_exon "707766"; ccdsid "CCDS10638.1"; exon_status "KNOWN"; level "3"; protein_id "ENSP00000378953.1"; source "ENSEMBL"; tag "CCDS";
chr16	ENSEMBL	exon	28714636	28714690	.	+	.	gene_id "ENSG00000184110.14"; transcript_id "ENCODEHT000304038"; gene_type "protein_coding"; gene_status "KNOWN"; gene_name "EIF3C"; transcript_status "NOVEL"; transcript_name "ENCODEHT000304038"; exon_number "6"; exon_id "ENSE00001766067.1"; talon_gene "43428"; talon_transcript "304038"; talon_exon "707768"; ccdsid "CCDS10638.1"; exon_status "KNOWN"; level "3"; protein_id "ENSP00000378953.1"; source "ENSEMBL"; tag "CCDS";
chr16	ENSEMBL	exon	28714819	28714928	.	+	.	gene_id "ENSG00000184110.14"; transcript_id "ENCODEHT000304038"; gene_type "protein_coding"; gene_status "KNOWN"; gene_name "EIF3C"; transcript_status "NOVEL"; transcript_name "ENCODEHT000304038"; exon_number "7"; exon_id "ENSE00001673265.1"; talon_gene "43428"; talon_transcript "304038"; talon_exon "707770"; ccdsid "CCDS10638.1"; exon_status "KNOWN"; level "3"; protein_id "ENSP00000378953.1"; source "ENSEMBL"; tag "CCDS";
chr16	ENSEMBL	exon	28715307	28715434	.	+	.	gene_id "ENSG00000184110.14"; transcript_id "ENCODEHT000304038"; gene_type "protein_coding"; gene_status "KNOWN"; gene_name "EIF3C"; transcript_status "NOVEL"; transcript_name "ENCODEHT000304038"; exon_number "8"; exon_id "ENSE00001785177.1"; talon_gene "43428"; talon_transcript "304038"; talon_exon "707772"; ccdsid "CCDS10638.1"; exon_status "KNOWN"; level "3"; protein_id "ENSP00000378953.1"; source "ENSEMBL"; tag "CCDS";
chr16	ENSEMBL	exon	28723164	28723323	.	+	.	gene_id "ENSG00000184110.14"; transcript_id "ENCODEHT000304038"; gene_type "protein_coding"; gene_status "KNOWN"; gene_name "EIF3C"; transcript_status "NOVEL"; transcript_name "ENCODEHT000304038"; exon_number "9"; exon_id "ENSE00001297082.1"; talon_gene "43428"; talon_transcript "304038"; talon_exon "707774"; ccdsid "CCDS10638.1"; exon_status "KNOWN"; level "3"; protein_id "ENSP00000378953.1"; source "ENSEMBL"; tag "CCDS";
chr16	ENSEMBL	exon	28723448	28723551	.	+	.	gene_id "ENSG00000184110.14"; transcript_id "ENCODEHT000304038"; gene_type "protein_coding"; gene_status "KNOWN"; gene_name "EIF3C"; transcript_status "NOVEL"; transcript_name "ENCODEHT000304038"; exon_number "10"; exon_id "ENSE00003644420.1"; talon_gene "43428"; talon_transcript "304038"; talon_exon "707776"; ccdsid "CCDS10638.1"; exon_status "KNOWN"; level "3"; protein_id "ENSP00000378953.1"; source "ENSEMBL"; tag "CCDS";
chr16	ENSEMBL	exon	28724322	28724463	.	+	.	gene_id "ENSG00000184110.14"; transcript_id "ENCODEHT000304038"; gene_type "protein_coding"; gene_status "KNOWN"; gene_name "EIF3C"; transcript_status "NOVEL"; transcript_name "ENCODEHT000304038"; exon_number "11"; exon_id "ENSE00003480739.1"; talon_gene "43428"; talon_transcript "304038"; talon_exon "707778"; ccdsid "CCDS10638.1"; exon_status "KNOWN"; level "3"; protein_id "ENSP00000378953.1"; source "ENSEMBL"; tag "CCDS";
chr16	ENSEMBL	exon	28724658	28724783	.	+	.	gene_id "ENSG00000184110.14"; transcript_id "ENCODEHT000304038"; gene_type "protein_coding"; gene_status "KNOWN"; gene_name "EIF3C"; transcript_status "NOVEL"; transcript_name "ENCODEHT000304038"; exon_number "12"; exon_id "ENSE00003666792.1"; talon_gene "43428"; talon_transcript "304038"; talon_exon "707780"; ccdsid "CCDS10638.1"; exon_status "KNOWN"; level "3"; protein_id "ENSP00000378953.1"; source "ENSEMBL"; tag "CCDS";
chr16	ENSEMBL	exon	28724919	28725012	.	+	.	gene_id "ENSG00000184110.14"; transcript_id "ENCODEHT000304038"; gene_type "protein_coding"; gene_status "KNOWN"; gene_name "EIF3C"; transcript_status "NOVEL"; transcript_name "ENCODEHT000304038"; exon_number "13"; exon_id "ENSE00003491603.1"; talon_gene "43428"; talon_transcript "304038"; talon_exon "707782"; ccdsid "CCDS10638.1"; exon_status "KNOWN"; level "3"; protein_id "ENSP00000378953.1"; source "ENSEMBL"; tag "CCDS";
chr16	ENSEMBL	exon	28726605	28726795	.	+	.	gene_id "ENSG00000184110.14"; transcript_id "ENCODEHT000304038"; gene_type "protein_coding"; gene_status "KNOWN"; gene_name "EIF3C"; transcript_status "NOVEL"; transcript_name "ENCODEHT000304038"; exon_number "14"; exon_id "ENSE00003611293.1"; talon_gene "43428"; talon_transcript "304038"; talon_exon "707784"; ccdsid "CCDS10638.1"; exon_status "KNOWN"; level "3"; protein_id "ENSP00000378953.1"; source "ENSEMBL"; tag "CCDS";
chr16	ENSEMBL	exon	28727021	28727245	.	+	.	gene_id "ENSG00000184110.14"; transcript_id "ENCODEHT000304038"; gene_type "protein_coding"; gene_status "KNOWN"; gene_name "EIF3C"; transcript_status "NOVEL"; transcript_name "ENCODEHT000304038"; exon_number "15"; exon_id "ENSE00003502717.1"; talon_gene "43428"; talon_transcript "304038"; talon_exon "707786"; ccdsid "CCDS10638.1"; exon_status "KNOWN"; level "3"; protein_id "ENSP00000378953.1"; source "ENSEMBL"; tag "CCDS";
chr16	ENSEMBL	exon	28731829	28732192	.	+	.	gene_id "ENSG00000184110.14"; transcript_id "ENCODEHT000304038"; gene_type "protein_coding"; gene_status "KNOWN"; gene_name "EIF3C"; transcript_status "NOVEL"; transcript_name "ENCODEHT000304038"; exon_number "16"; exon_id "ENSE00003607973.1"; talon_gene "43428"; talon_transcript "304038"; talon_exon "707788"; ccdsid "CCDS10638.1"; exon_status "KNOWN"; level "3"; protein_id "ENSP00000378953.1"; source "ENSEMBL"; tag "CCDS";
chr16	ENSEMBL	exon	28734520	28734679	.	+	.	gene_id "ENSG00000184110.14"; transcript_id "ENCODEHT000304038"; gene_type "protein_coding"; gene_status "KNOWN"; gene_name "EIF3C"; transcript_status "NOVEL"; transcript_name "ENCODEHT000304038"; exon_number "17"; exon_id "ENSE00003493042.1"; talon_gene "43428"; talon_transcript "304038"; talon_exon "707790"; ccdsid "CCDS10638.1"; exon_status "KNOWN"; level "3"; protein_id "ENSP00000378953.1"; source "ENSEMBL"; tag "CCDS";
chr16	ENSEMBL	exon	28734778	28734843	.	+	.	gene_id "ENSG00000184110.14"; transcript_id "ENCODEHT000304038"; gene_type "protein_coding"; gene_status "KNOWN"; gene_name "EIF3C"; transcript_status "NOVEL"; transcript_name "ENCODEHT000304038"; exon_number "18"; exon_id "ENSE00003519061.1"; talon_gene "43428"; talon_transcript "304038"; talon_exon "707792"; ccdsid "CCDS10638.1"; exon_status "KNOWN"; level "3"; protein_id "ENSP00000378953.1"; source "ENSEMBL"; tag "CCDS";
chr16	ENSEMBL	exon	28734932	28735019	.	+	.	gene_id "ENSG00000184110.14"; transcript_id "ENCODEHT000304038"; gene_type "protein_coding"; gene_status "KNOWN"; gene_name "EIF3C"; transcript_status "NOVEL"; transcript_name "ENCODEHT000304038"; exon_number "19"; exon_id "ENSE00003659101.1"; talon_gene "43428"; talon_transcript "304038"; talon_exon "707794"; ccdsid "CCDS10638.1"; exon_status "KNOWN"; level "3"; protein_id "ENSP00000378953.1"; source "ENSEMBL"; tag "CCDS";
chr16	ENSEMBL	exon	28735173	28735335	.	+	.	gene_id "ENSG00000184110.14"; transcript_id "ENCODEHT000304038"; gene_type "protein_coding"; gene_status "KNOWN"; gene_name "EIF3C"; transcript_status "NOVEL"; transcript_name "ENCODEHT000304038"; exon_number "20"; exon_id "ENSE00003463163.1"; talon_gene "43428"; talon_transcript "304038"; talon_exon "707796"; ccdsid "CCDS10638.1"; exon_status "KNOWN"; level "3"; protein_id "ENSP00000378953.1"; source "ENSEMBL"; tag "CCDS";
chr16	ENSEMBL	exon	28735431	28735727	.	+	.	gene_id "ENSG00000184110.14"; transcript_id "ENCODEHT000304038"; gene_type "protein_coding"; gene_status "KNOWN"; gene_name "EIF3C"; transcript_status "NOVEL"; transcript_name "ENCODEHT000304038"; exon_number "21"; exon_id "ENSE00001604710.1"; talon_gene "43428"; talon_transcript "304038"; talon_exon "707804"; ccdsid "CCDS10638.1"; exon_status "KNOWN"; level "3"; protein_id "ENSP00000378953.1"; source "ENSEMBL"; tag "CCDS";
chr16	TALON	transcript	28711463	28735595	.	+	.	gene_id "ENSG00000184110.14"; transcript_id "ENCODEHT000304164"; gene_name "EIF3C"; gene_status "KNOWN"; gene_type "protein_coding"; transcript_status "NOVEL"; transcript_name "ENCODEHT000304164"; talon_gene "43428"; talon_transcript "304164"; NNC_transcript "TRUE";
chr16	TALON	exon	28711463	28711518	.	+	.	gene_id "ENSG00000184110.14"; transcript_id "ENCODEHT000304164"; gene_type "protein_coding"; gene_status "KNOWN"; gene_name "EIF3C"; transcript_status "NOVEL"; transcript_name "ENCODEHT000304164"; exon_number "1"; exon_id "1060746"; talon_gene "43428"; talon_transcript "304164"; talon_exon "1060746"; exon_status "NOVEL";
chr16	ENSEMBL	exon	28711657	28711787	.	+	.	gene_id "ENSG00000184110.14"; transcript_id "ENCODEHT000304164"; gene_type "protein_coding"; gene_status "KNOWN"; gene_name "EIF3C"; transcript_status "NOVEL"; transcript_name "ENCODEHT000304164"; exon_number "2"; exon_id "ENSE00002382627.1"; talon_gene "43428"; talon_transcript "304164"; talon_exon "707760"; ccdsid "CCDS10638.1"; exon_status "KNOWN"; level "3"; protein_id "ENSP00000378953.1"; source "ENSEMBL"; tag "CCDS";
chr16	ENSEMBL	exon	28713701	28713766	.	+	.	gene_id "ENSG00000184110.14"; transcript_id "ENCODEHT000304164"; gene_type "protein_coding"; gene_status "KNOWN"; gene_name "EIF3C"; transcript_status "NOVEL"; transcript_name "ENCODEHT000304164"; exon_number "3"; exon_id "ENSE00003657392.1"; talon_gene "43428"; talon_transcript "304164"; talon_exon "707762"; ccdsid "CCDS10638.1"; exon_status "KNOWN"; level "3"; protein_id "ENSP00000378953.1"; source "ENSEMBL"; tag "CCDS";
chr16	ENSEMBL	exon	28713909	28714098	.	+	.	gene_id "ENSG00000184110.14"; transcript_id "ENCODEHT000304164"; gene_type "protein_coding"; gene_status "KNOWN"; gene_name "EIF3C"; transcript_status "NOVEL"; transcript_name "ENCODEHT000304164"; exon_number "4"; exon_id "ENSE00003646704.1"; talon_gene "43428"; talon_transcript "304164"; talon_exon "707764"; ccdsid "CCDS10638.1"; exon_status "KNOWN"; level "3"; protein_id "ENSP00000378953.1"; source "ENSEMBL"; tag "CCDS";
chr16	ENSEMBL	exon	28714321	28714446	.	+	.	gene_id "ENSG00000184110.14"; transcript_id "ENCODEHT000304164"; gene_type "protein_coding"; gene_status "KNOWN"; gene_name "EIF3C"; transcript_status "NOVEL"; transcript_name "ENCODEHT000304164"; exon_number "5"; exon_id "ENSE00001674875.1"; talon_gene "43428"; talon_transcript "304164"; talon_exon "707766"; ccdsid "CCDS10638.1"; exon_status "KNOWN"; level "3"; protein_id "ENSP00000378953.1"; source "ENSEMBL"; tag "CCDS";
chr16	ENSEMBL	exon	28714636	28714690	.	+	.	gene_id "ENSG00000184110.14"; transcript_id "ENCODEHT000304164"; gene_type "protein_coding"; gene_status "KNOWN"; gene_name "EIF3C"; transcript_status "NOVEL"; transcript_name "ENCODEHT000304164"; exon_number "6"; exon_id "ENSE00001766067.1"; talon_gene "43428"; talon_transcript "304164"; talon_exon "707768"; ccdsid "CCDS10638.1"; exon_status "KNOWN"; level "3"; protein_id "ENSP00000378953.1"; source "ENSEMBL"; tag "CCDS";
chr16	ENSEMBL	exon	28714819	28714928	.	+	.	gene_id "ENSG00000184110.14"; transcript_id "ENCODEHT000304164"; gene_type "protein_coding"; gene_status "KNOWN"; gene_name "EIF3C"; transcript_status "NOVEL"; transcript_name "ENCODEHT000304164"; exon_number "7"; exon_id "ENSE00001673265.1"; talon_gene "43428"; talon_transcript "304164"; talon_exon "707770"; ccdsid "CCDS10638.1"; exon_status "KNOWN"; level "3"; protein_id "ENSP00000378953.1"; source "ENSEMBL"; tag "CCDS";
chr16	TALON	exon	28715310	28715434	.	+	.	gene_id "ENSG00000184110.14"; transcript_id "ENCODEHT000304164"; gene_type "protein_coding"; gene_status "KNOWN"; gene_name "EIF3C"; transcript_status "NOVEL"; transcript_name "ENCODEHT000304164"; exon_number "8"; exon_id "1060878"; talon_gene "43428"; talon_transcript "304164"; talon_exon "1060878"; exon_status "NOVEL";
chr16	ENSEMBL	exon	28723164	28723323	.	+	.	gene_id "ENSG00000184110.14"; transcript_id "ENCODEHT000304164"; gene_type "protein_coding"; gene_status "KNOWN"; gene_name "EIF3C"; transcript_status "NOVEL"; transcript_name "ENCODEHT000304164"; exon_number "9"; exon_id "ENSE00001297082.1"; talon_gene "43428"; talon_transcript "304164"; talon_exon "707774"; ccdsid "CCDS10638.1"; exon_status "KNOWN"; level "3"; protein_id "ENSP00000378953.1"; source "ENSEMBL"; tag "CCDS";
chr16	ENSEMBL	exon	28723448	28723551	.	+	.	gene_id "ENSG00000184110.14"; transcript_id "ENCODEHT000304164"; gene_type "protein_coding"; gene_status "KNOWN"; gene_name "EIF3C"; transcript_status "NOVEL"; transcript_name "ENCODEHT000304164"; exon_number "10"; exon_id "ENSE00003644420.1"; talon_gene "43428"; talon_transcript "304164"; talon_exon "707776"; ccdsid "CCDS10638.1"; exon_status "KNOWN"; level "3"; protein_id "ENSP00000378953.1"; source "ENSEMBL"; tag "CCDS";
chr16	ENSEMBL	exon	28724322	28724463	.	+	.	gene_id "ENSG00000184110.14"; transcript_id "ENCODEHT000304164"; gene_type "protein_coding"; gene_status "KNOWN"; gene_name "EIF3C"; transcript_status "NOVEL"; transcript_name "ENCODEHT000304164"; exon_number "11"; exon_id "ENSE00003480739.1"; talon_gene "43428"; talon_transcript "304164"; talon_exon "707778"; ccdsid "CCDS10638.1"; exon_status "KNOWN"; level "3"; protein_id "ENSP00000378953.1"; source "ENSEMBL"; tag "CCDS";
chr16	ENSEMBL	exon	28724658	28724783	.	+	.	gene_id "ENSG00000184110.14"; transcript_id "ENCODEHT000304164"; gene_type "protein_coding"; gene_status "KNOWN"; gene_name "EIF3C"; transcript_status "NOVEL"; transcript_name "ENCODEHT000304164"; exon_number "12"; exon_id "ENSE00003666792.1"; talon_gene "43428"; talon_transcript "304164"; talon_exon "707780"; ccdsid "CCDS10638.1"; exon_status "KNOWN"; level "3"; protein_id "ENSP00000378953.1"; source "ENSEMBL"; tag "CCDS";
chr16	ENSEMBL	exon	28724919	28725012	.	+	.	gene_id "ENSG00000184110.14"; transcript_id "ENCODEHT000304164"; gene_type "protein_coding"; gene_status "KNOWN"; gene_name "EIF3C"; transcript_status "NOVEL"; transcript_name "ENCODEHT000304164"; exon_number "13"; exon_id "ENSE00003491603.1"; talon_gene "43428"; talon_transcript "304164"; talon_exon "707782"; ccdsid "CCDS10638.1"; exon_status "KNOWN"; level "3"; protein_id "ENSP00000378953.1"; source "ENSEMBL"; tag "CCDS";
chr16	ENSEMBL	exon	28726605	28726795	.	+	.	gene_id "ENSG00000184110.14"; transcript_id "ENCODEHT000304164"; gene_type "protein_coding"; gene_status "KNOWN"; gene_name "EIF3C"; transcript_status "NOVEL"; transcript_name "ENCODEHT000304164"; exon_number "14"; exon_id "ENSE00003611293.1"; talon_gene "43428"; talon_transcript "304164"; talon_exon "707784"; ccdsid "CCDS10638.1"; exon_status "KNOWN"; level "3"; protein_id "ENSP00000378953.1"; source "ENSEMBL"; tag "CCDS";
chr16	ENSEMBL	exon	28727021	28727245	.	+	.	gene_id "ENSG00000184110.14"; transcript_id "ENCODEHT000304164"; gene_type "protein_coding"; gene_status "KNOWN"; gene_name "EIF3C"; transcript_status "NOVEL"; transcript_name "ENCODEHT000304164"; exon_number "15"; exon_id "ENSE00003502717.1"; talon_gene "43428"; talon_transcript "304164"; talon_exon "707786"; ccdsid "CCDS10638.1"; exon_status "KNOWN"; level "3"; protein_id "ENSP00000378953.1"; source "ENSEMBL"; tag "CCDS";
chr16	ENSEMBL	exon	28731829	28732192	.	+	.	gene_id "ENSG00000184110.14"; transcript_id "ENCODEHT000304164"; gene_type "protein_coding"; gene_status "KNOWN"; gene_name "EIF3C"; transcript_status "NOVEL"; transcript_name "ENCODEHT000304164"; exon_number "16"; exon_id "ENSE00003607973.1"; talon_gene "43428"; talon_transcript "304164"; talon_exon "707788"; ccdsid "CCDS10638.1"; exon_status "KNOWN"; level "3"; protein_id "ENSP00000378953.1"; source "ENSEMBL"; tag "CCDS";
chr16	ENSEMBL	exon	28734520	28734679	.	+	.	gene_id "ENSG00000184110.14"; transcript_id "ENCODEHT000304164"; gene_type "protein_coding"; gene_status "KNOWN"; gene_name "EIF3C"; transcript_status "NOVEL"; transcript_name "ENCODEHT000304164"; exon_number "17"; exon_id "ENSE00003493042.1"; talon_gene "43428"; talon_transcript "304164"; talon_exon "707790"; ccdsid "CCDS10638.1"; exon_status "KNOWN"; level "3"; protein_id "ENSP00000378953.1"; source "ENSEMBL"; tag "CCDS";
chr16	ENSEMBL	exon	28734778	28734843	.	+	.	gene_id "ENSG00000184110.14"; transcript_id "ENCODEHT000304164"; gene_type "protein_coding"; gene_status "KNOWN"; gene_name "EIF3C"; transcript_status "NOVEL"; transcript_name "ENCODEHT000304164"; exon_number "18"; exon_id "ENSE00003519061.1"; talon_gene "43428"; talon_transcript "304164"; talon_exon "707792"; ccdsid "CCDS10638.1"; exon_status "KNOWN"; level "3"; protein_id "ENSP00000378953.1"; source "ENSEMBL"; tag "CCDS";
chr16	ENSEMBL	exon	28734932	28735019	.	+	.	gene_id "ENSG00000184110.14"; transcript_id "ENCODEHT000304164"; gene_type "protein_coding"; gene_status "KNOWN"; gene_name "EIF3C"; transcript_status "NOVEL"; transcript_name "ENCODEHT000304164"; exon_number "19"; exon_id "ENSE00003659101.1"; talon_gene "43428"; talon_transcript "304164"; talon_exon "707794"; ccdsid "CCDS10638.1"; exon_status "KNOWN"; level "3"; protein_id "ENSP00000378953.1"; source "ENSEMBL"; tag "CCDS";
chr16	ENSEMBL	exon	28735173	28735335	.	+	.	gene_id "ENSG00000184110.14"; transcript_id "ENCODEHT000304164"; gene_type "protein_coding"; gene_status "KNOWN"; gene_name "EIF3C"; transcript_status "NOVEL"; transcript_name "ENCODEHT000304164"; exon_number "20"; exon_id "ENSE00003463163.1"; talon_gene "43428"; talon_transcript "304164"; talon_exon "707796"; ccdsid "CCDS10638.1"; exon_status "KNOWN"; level "3"; protein_id "ENSP00000378953.1"; source "ENSEMBL"; tag "CCDS";
chr16	HAVANA	exon	28735431	28735595	.	+	.	gene_id "ENSG00000184110.14"; transcript_id "ENCODEHT000304164"; gene_type "protein_coding"; gene_status "KNOWN"; gene_name "EIF3C"; transcript_status "NOVEL"; transcript_name "ENCODEHT000304164"; exon_number "21"; exon_id "ENSE00002586464.1"; talon_gene "43428"; talon_transcript "304164"; talon_exon "707823"; exon_status "KNOWN"; level "2"; source "HAVANA";
chr16	HAVANA	transcript	28711527	28735597	.	+	.	gene_id "ENSG00000184110.14"; transcript_id "ENST00000566866.5"; gene_name "EIF3C"; gene_status "KNOWN"; gene_type "protein_coding"; transcript_type "protein_coding"; transcript_status "KNOWN"; transcript_name "EIF3C-211"; talon_gene "43428"; talon_transcript "151900"; ccdsid "CCDS10638.1"; havana_transcript "OTTHUMT00000431000.1"; level "2"; protein_id "ENSP00000457418.1"; source "HAVANA"; tag "CCDS"; transcript_support_level "1";
chr16	HAVANA	exon	28711527	28711787	.	+	.	gene_id "ENSG00000184110.14"; transcript_id "ENST00000566866.5"; gene_type "protein_coding"; gene_status "KNOWN"; gene_name "EIF3C"; transcript_type "protein_coding"; transcript_status "KNOWN"; transcript_name "EIF3C-211"; exon_number "1"; exon_id "ENSE00002597532.1"; talon_gene "43428"; talon_transcript "151900"; talon_exon "707811"; ccdsid "CCDS10638.1"; exon_status "KNOWN"; level "2"; protein_id "ENSP00000457418.1"; source "HAVANA"; tag "CCDS";
chr16	ENSEMBL	exon	28713701	28713766	.	+	.	gene_id "ENSG00000184110.14"; transcript_id "ENST00000566866.5"; gene_type "protein_coding"; gene_status "KNOWN"; gene_name "EIF3C"; transcript_type "protein_coding"; transcript_status "KNOWN"; transcript_name "EIF3C-211"; exon_number "2"; exon_id "ENSE00003657392.1"; talon_gene "43428"; talon_transcript "151900"; talon_exon "707762"; ccdsid "CCDS10638.1"; exon_status "KNOWN"; level "3"; protein_id "ENSP00000378953.1"; source "ENSEMBL"; tag "CCDS";
chr16	ENSEMBL	exon	28713909	28714098	.	+	.	gene_id "ENSG00000184110.14"; transcript_id "ENST00000566866.5"; gene_type "protein_coding"; gene_status "KNOWN"; gene_name "EIF3C"; transcript_type "protein_coding"; transcript_status "KNOWN"; transcript_name "EIF3C-211"; exon_number "3"; exon_id "ENSE00003646704.1"; talon_gene "43428"; talon_transcript "151900"; talon_exon "707764"; ccdsid "CCDS10638.1"; exon_status "KNOWN"; level "3"; protein_id "ENSP00000378953.1"; source "ENSEMBL"; tag "CCDS";
chr16	ENSEMBL	exon	28714321	28714446	.	+	.	gene_id "ENSG00000184110.14"; transcript_id "ENST00000566866.5"; gene_type "protein_coding"; gene_status "KNOWN"; gene_name "EIF3C"; transcript_type "protein_coding"; transcript_status "KNOWN"; transcript_name "EIF3C-211"; exon_number "4"; exon_id "ENSE00001674875.1"; talon_gene "43428"; talon_transcript "151900"; talon_exon "707766"; ccdsid "CCDS10638.1"; exon_status "KNOWN"; level "3"; protein_id "ENSP00000378953.1"; source "ENSEMBL"; tag "CCDS";
chr16	ENSEMBL	exon	28714636	28714690	.	+	.	gene_id "ENSG00000184110.14"; transcript_id "ENST00000566866.5"; gene_type "protein_coding"; gene_status "KNOWN"; gene_name "EIF3C"; transcript_type "protein_coding"; transcript_status "KNOWN"; transcript_name "EIF3C-211"; exon_number "5"; exon_id "ENSE00001766067.1"; talon_gene "43428"; talon_transcript "151900"; talon_exon "707768"; ccdsid "CCDS10638.1"; exon_status "KNOWN"; level "3"; protein_id "ENSP00000378953.1"; source "ENSEMBL"; tag "CCDS";
chr16	ENSEMBL	exon	28714819	28714928	.	+	.	gene_id "ENSG00000184110.14"; transcript_id "ENST00000566866.5"; gene_type "protein_coding"; gene_status "KNOWN"; gene_name "EIF3C"; transcript_type "protein_coding"; transcript_status "KNOWN"; transcript_name "EIF3C-211"; exon_number "6"; exon_id "ENSE00001673265.1"; talon_gene "43428"; talon_transcript "151900"; talon_exon "707770"; ccdsid "CCDS10638.1"; exon_status "KNOWN"; level "3"; protein_id "ENSP00000378953.1"; source "ENSEMBL"; tag "CCDS";
chr16	ENSEMBL	exon	28715307	28715434	.	+	.	gene_id "ENSG00000184110.14"; transcript_id "ENST00000566866.5"; gene_type "protein_coding"; gene_status "KNOWN"; gene_name "EIF3C"; transcript_type "protein_coding"; transcript_status "KNOWN"; transcript_name "EIF3C-211"; exon_number "7"; exon_id "ENSE00001785177.1"; talon_gene "43428"; talon_transcript "151900"; talon_exon "707772"; ccdsid "CCDS10638.1"; exon_status "KNOWN"; level "3"; protein_id "ENSP00000378953.1"; source "ENSEMBL"; tag "CCDS";
chr16	ENSEMBL	exon	28723164	28723323	.	+	.	gene_id "ENSG00000184110.14"; transcript_id "ENST00000566866.5"; gene_type "protein_coding"; gene_status "KNOWN"; gene_name "EIF3C"; transcript_type "protein_coding"; transcript_status "KNOWN"; transcript_name "EIF3C-211"; exon_number "8"; exon_id "ENSE00001297082.1"; talon_gene "43428"; talon_transcript "151900"; talon_exon "707774"; ccdsid "CCDS10638.1"; exon_status "KNOWN"; level "3"; protein_id "ENSP00000378953.1"; source "ENSEMBL"; tag "CCDS";
chr16	ENSEMBL	exon	28723448	28723551	.	+	.	gene_id "ENSG00000184110.14"; transcript_id "ENST00000566866.5"; gene_type "protein_coding"; gene_status "KNOWN"; gene_name "EIF3C"; transcript_type "protein_coding"; transcript_status "KNOWN"; transcript_name "EIF3C-211"; exon_number "9"; exon_id "ENSE00003644420.1"; talon_gene "43428"; talon_transcript "151900"; talon_exon "707776"; ccdsid "CCDS10638.1"; exon_status "KNOWN"; level "3"; protein_id "ENSP00000378953.1"; source "ENSEMBL"; tag "CCDS";
chr16	ENSEMBL	exon	28724322	28724463	.	+	.	gene_id "ENSG00000184110.14"; transcript_id "ENST00000566866.5"; gene_type "protein_coding"; gene_status "KNOWN"; gene_name "EIF3C"; transcript_type "protein_coding"; transcript_status "KNOWN"; transcript_name "EIF3C-211"; exon_number "10"; exon_id "ENSE00003480739.1"; talon_gene "43428"; talon_transcript "151900"; talon_exon "707778"; ccdsid "CCDS10638.1"; exon_status "KNOWN"; level "3"; protein_id "ENSP00000378953.1"; source "ENSEMBL"; tag "CCDS";
chr16	ENSEMBL	exon	28724658	28724783	.	+	.	gene_id "ENSG00000184110.14"; transcript_id "ENST00000566866.5"; gene_type "protein_coding"; gene_status "KNOWN"; gene_name "EIF3C"; transcript_type "protein_coding"; transcript_status "KNOWN"; transcript_name "EIF3C-211"; exon_number "11"; exon_id "ENSE00003666792.1"; talon_gene "43428"; talon_transcript "151900"; talon_exon "707780"; ccdsid "CCDS10638.1"; exon_status "KNOWN"; level "3"; protein_id "ENSP00000378953.1"; source "ENSEMBL"; tag "CCDS";
chr16	ENSEMBL	exon	28724919	28725012	.	+	.	gene_id "ENSG00000184110.14"; transcript_id "ENST00000566866.5"; gene_type "protein_coding"; gene_status "KNOWN"; gene_name "EIF3C"; transcript_type "protein_coding"; transcript_status "KNOWN"; transcript_name "EIF3C-211"; exon_number "12"; exon_id "ENSE00003491603.1"; talon_gene "43428"; talon_transcript "151900"; talon_exon "707782"; ccdsid "CCDS10638.1"; exon_status "KNOWN"; level "3"; protein_id "ENSP00000378953.1"; source "ENSEMBL"; tag "CCDS";
chr16	ENSEMBL	exon	28726605	28726795	.	+	.	gene_id "ENSG00000184110.14"; transcript_id "ENST00000566866.5"; gene_type "protein_coding"; gene_status "KNOWN"; gene_name "EIF3C"; transcript_type "protein_coding"; transcript_status "KNOWN"; transcript_name "EIF3C-211"; exon_number "13"; exon_id "ENSE00003611293.1"; talon_gene "43428"; talon_transcript "151900"; talon_exon "707784"; ccdsid "CCDS10638.1"; exon_status "KNOWN"; level "3"; protein_id "ENSP00000378953.1"; source "ENSEMBL"; tag "CCDS";
chr16	ENSEMBL	exon	28727021	28727245	.	+	.	gene_id "ENSG00000184110.14"; transcript_id "ENST00000566866.5"; gene_type "protein_coding"; gene_status "KNOWN"; gene_name "EIF3C"; transcript_type "protein_coding"; transcript_status "KNOWN"; transcript_name "EIF3C-211"; exon_number "14"; exon_id "ENSE00003502717.1"; talon_gene "43428"; talon_transcript "151900"; talon_exon "707786"; ccdsid "CCDS10638.1"; exon_status "KNOWN"; level "3"; protein_id "ENSP00000378953.1"; source "ENSEMBL"; tag "CCDS";
chr16	ENSEMBL	exon	28731829	28732192	.	+	.	gene_id "ENSG00000184110.14"; transcript_id "ENST00000566866.5"; gene_type "protein_coding"; gene_status "KNOWN"; gene_name "EIF3C"; transcript_type "protein_coding"; transcript_status "KNOWN"; transcript_name "EIF3C-211"; exon_number "15"; exon_id "ENSE00003607973.1"; talon_gene "43428"; talon_transcript "151900"; talon_exon "707788"; ccdsid "CCDS10638.1"; exon_status "KNOWN"; level "3"; protein_id "ENSP00000378953.1"; source "ENSEMBL"; tag "CCDS";
chr16	ENSEMBL	exon	28734520	28734679	.	+	.	gene_id "ENSG00000184110.14"; transcript_id "ENST00000566866.5"; gene_type "protein_coding"; gene_status "KNOWN"; gene_name "EIF3C"; transcript_type "protein_coding"; transcript_status "KNOWN"; transcript_name "EIF3C-211"; exon_number "16"; exon_id "ENSE00003493042.1"; talon_gene "43428"; talon_transcript "151900"; talon_exon "707790"; ccdsid "CCDS10638.1"; exon_status "KNOWN"; level "3"; protein_id "ENSP00000378953.1"; source "ENSEMBL"; tag "CCDS";
chr16	ENSEMBL	exon	28734778	28734843	.	+	.	gene_id "ENSG00000184110.14"; transcript_id "ENST00000566866.5"; gene_type "protein_coding"; gene_status "KNOWN"; gene_name "EIF3C"; transcript_type "protein_coding"; transcript_status "KNOWN"; transcript_name "EIF3C-211"; exon_number "17"; exon_id "ENSE00003519061.1"; talon_gene "43428"; talon_transcript "151900"; talon_exon "707792"; ccdsid "CCDS10638.1"; exon_status "KNOWN"; level "3"; protein_id "ENSP00000378953.1"; source "ENSEMBL"; tag "CCDS";
chr16	ENSEMBL	exon	28734932	28735019	.	+	.	gene_id "ENSG00000184110.14"; transcript_id "ENST00000566866.5"; gene_type "protein_coding"; gene_status "KNOWN"; gene_name "EIF3C"; transcript_type "protein_coding"; transcript_status "KNOWN"; transcript_name "EIF3C-211"; exon_number "18"; exon_id "ENSE00003659101.1"; talon_gene "43428"; talon_transcript "151900"; talon_exon "707794"; ccdsid "CCDS10638.1"; exon_status "KNOWN"; level "3"; protein_id "ENSP00000378953.1"; source "ENSEMBL"; tag "CCDS";
chr16	ENSEMBL	exon	28735173	28735335	.	+	.	gene_id "ENSG00000184110.14"; transcript_id "ENST00000566866.5"; gene_type "protein_coding"; gene_status "KNOWN"; gene_name "EIF3C"; transcript_type "protein_coding"; transcript_status "KNOWN"; transcript_name "EIF3C-211"; exon_number "19"; exon_id "ENSE00003463163.1"; talon_gene "43428"; talon_transcript "151900"; talon_exon "707796"; ccdsid "CCDS10638.1"; exon_status "KNOWN"; level "3"; protein_id "ENSP00000378953.1"; source "ENSEMBL"; tag "CCDS";
chr16	HAVANA	exon	28735431	28735597	.	+	.	gene_id "ENSG00000184110.14"; transcript_id "ENST00000566866.5"; gene_type "protein_coding"; gene_status "KNOWN"; gene_name "EIF3C"; transcript_type "protein_coding"; transcript_status "KNOWN"; transcript_name "EIF3C-211"; exon_number "20"; exon_id "ENSE00002622693.1"; talon_gene "43428"; talon_transcript "151900"; talon_exon "707812"; ccdsid "CCDS10638.1"; exon_status "KNOWN"; level "2"; protein_id "ENSP00000457418.1"; source "HAVANA"; tag "CCDS";
chr16	TALON	transcript	28713909	28735597	.	+	.	gene_id "ENSG00000184110.14"; transcript_id "ENCODEHT000306720"; gene_name "EIF3C"; gene_status "KNOWN"; gene_type "protein_coding"; transcript_status "NOVEL"; transcript_name "ENCODEHT000306720"; talon_gene "43428"; talon_transcript "306720"; ISM-suffix_to_IDs "151895,151896,151897,151900,303992,304038,304666,304683,304919,305482,305891,306430,306508,306533,306706"; ISM-suffix_transcript "TRUE"; ISM_to_IDs "151895,151896,151897,151900,303992,304038,304554,304666,304683,304919,305482,305891,306094,306185,306430,306508,306533,306706"; ISM_transcript "TRUE";
chr16	ENSEMBL	exon	28713909	28714098	.	+	.	gene_id "ENSG00000184110.14"; transcript_id "ENCODEHT000306720"; gene_type "protein_coding"; gene_status "KNOWN"; gene_name "EIF3C"; transcript_status "NOVEL"; transcript_name "ENCODEHT000306720"; exon_number "1"; exon_id "ENSE00003646704.1"; talon_gene "43428"; talon_transcript "306720"; talon_exon "707764"; ccdsid "CCDS10638.1"; exon_status "KNOWN"; level "3"; protein_id "ENSP00000378953.1"; source "ENSEMBL"; tag "CCDS";
chr16	ENSEMBL	exon	28714321	28714446	.	+	.	gene_id "ENSG00000184110.14"; transcript_id "ENCODEHT000306720"; gene_type "protein_coding"; gene_status "KNOWN"; gene_name "EIF3C"; transcript_status "NOVEL"; transcript_name "ENCODEHT000306720"; exon_number "2"; exon_id "ENSE00001674875.1"; talon_gene "43428"; talon_transcript "306720"; talon_exon "707766"; ccdsid "CCDS10638.1"; exon_status "KNOWN"; level "3"; protein_id "ENSP00000378953.1"; source "ENSEMBL"; tag "CCDS";
chr16	ENSEMBL	exon	28714636	28714690	.	+	.	gene_id "ENSG00000184110.14"; transcript_id "ENCODEHT000306720"; gene_type "protein_coding"; gene_status "KNOWN"; gene_name "EIF3C"; transcript_status "NOVEL"; transcript_name "ENCODEHT000306720"; exon_number "3"; exon_id "ENSE00001766067.1"; talon_gene "43428"; talon_transcript "306720"; talon_exon "707768"; ccdsid "CCDS10638.1"; exon_status "KNOWN"; level "3"; protein_id "ENSP00000378953.1"; source "ENSEMBL"; tag "CCDS";
chr16	ENSEMBL	exon	28714819	28714928	.	+	.	gene_id "ENSG00000184110.14"; transcript_id "ENCODEHT000306720"; gene_type "protein_coding"; gene_status "KNOWN"; gene_name "EIF3C"; transcript_status "NOVEL"; transcript_name "ENCODEHT000306720"; exon_number "4"; exon_id "ENSE00001673265.1"; talon_gene "43428"; talon_transcript "306720"; talon_exon "707770"; ccdsid "CCDS10638.1"; exon_status "KNOWN"; level "3"; protein_id "ENSP00000378953.1"; source "ENSEMBL"; tag "CCDS";
chr16	ENSEMBL	exon	28715307	28715434	.	+	.	gene_id "ENSG00000184110.14"; transcript_id "ENCODEHT000306720"; gene_type "protein_coding"; gene_status "KNOWN"; gene_name "EIF3C"; transcript_status "NOVEL"; transcript_name "ENCODEHT000306720"; exon_number "5"; exon_id "ENSE00001785177.1"; talon_gene "43428"; talon_transcript "306720"; talon_exon "707772"; ccdsid "CCDS10638.1"; exon_status "KNOWN"; level "3"; protein_id "ENSP00000378953.1"; source "ENSEMBL"; tag "CCDS";
chr16	ENSEMBL	exon	28723164	28723323	.	+	.	gene_id "ENSG00000184110.14"; transcript_id "ENCODEHT000306720"; gene_type "protein_coding"; gene_status "KNOWN"; gene_name "EIF3C"; transcript_status "NOVEL"; transcript_name "ENCODEHT000306720"; exon_number "6"; exon_id "ENSE00001297082.1"; talon_gene "43428"; talon_transcript "306720"; talon_exon "707774"; ccdsid "CCDS10638.1"; exon_status "KNOWN"; level "3"; protein_id "ENSP00000378953.1"; source "ENSEMBL"; tag "CCDS";
chr16	ENSEMBL	exon	28723448	28723551	.	+	.	gene_id "ENSG00000184110.14"; transcript_id "ENCODEHT000306720"; gene_type "protein_coding"; gene_status "KNOWN"; gene_name "EIF3C"; transcript_status "NOVEL"; transcript_name "ENCODEHT000306720"; exon_number "7"; exon_id "ENSE00003644420.1"; talon_gene "43428"; talon_transcript "306720"; talon_exon "707776"; ccdsid "CCDS10638.1"; exon_status "KNOWN"; level "3"; protein_id "ENSP00000378953.1"; source "ENSEMBL"; tag "CCDS";
chr16	ENSEMBL	exon	28724322	28724463	.	+	.	gene_id "ENSG00000184110.14"; transcript_id "ENCODEHT000306720"; gene_type "protein_coding"; gene_status "KNOWN"; gene_name "EIF3C"; transcript_status "NOVEL"; transcript_name "ENCODEHT000306720"; exon_number "8"; exon_id "ENSE00003480739.1"; talon_gene "43428"; talon_transcript "306720"; talon_exon "707778"; ccdsid "CCDS10638.1"; exon_status "KNOWN"; level "3"; protein_id "ENSP00000378953.1"; source "ENSEMBL"; tag "CCDS";
chr16	ENSEMBL	exon	28724658	28724783	.	+	.	gene_id "ENSG00000184110.14"; transcript_id "ENCODEHT000306720"; gene_type "protein_coding"; gene_status "KNOWN"; gene_name "EIF3C"; transcript_status "NOVEL"; transcript_name "ENCODEHT000306720"; exon_number "9"; exon_id "ENSE00003666792.1"; talon_gene "43428"; talon_transcript "306720"; talon_exon "707780"; ccdsid "CCDS10638.1"; exon_status "KNOWN"; level "3"; protein_id "ENSP00000378953.1"; source "ENSEMBL"; tag "CCDS";
chr16	ENSEMBL	exon	28724919	28725012	.	+	.	gene_id "ENSG00000184110.14"; transcript_id "ENCODEHT000306720"; gene_type "protein_coding"; gene_status "KNOWN"; gene_name "EIF3C"; transcript_status "NOVEL"; transcript_name "ENCODEHT000306720"; exon_number "10"; exon_id "ENSE00003491603.1"; talon_gene "43428"; talon_transcript "306720"; talon_exon "707782"; ccdsid "CCDS10638.1"; exon_status "KNOWN"; level "3"; protein_id "ENSP00000378953.1"; source "ENSEMBL"; tag "CCDS";
chr16	ENSEMBL	exon	28726605	28726795	.	+	.	gene_id "ENSG00000184110.14"; transcript_id "ENCODEHT000306720"; gene_type "protein_coding"; gene_status "KNOWN"; gene_name "EIF3C"; transcript_status "NOVEL"; transcript_name "ENCODEHT000306720"; exon_number "11"; exon_id "ENSE00003611293.1"; talon_gene "43428"; talon_transcript "306720"; talon_exon "707784"; ccdsid "CCDS10638.1"; exon_status "KNOWN"; level "3"; protein_id "ENSP00000378953.1"; source "ENSEMBL"; tag "CCDS";
chr16	ENSEMBL	exon	28727021	28727245	.	+	.	gene_id "ENSG00000184110.14"; transcript_id "ENCODEHT000306720"; gene_type "protein_coding"; gene_status "KNOWN"; gene_name "EIF3C"; transcript_status "NOVEL"; transcript_name "ENCODEHT000306720"; exon_number "12"; exon_id "ENSE00003502717.1"; talon_gene "43428"; talon_transcript "306720"; talon_exon "707786"; ccdsid "CCDS10638.1"; exon_status "KNOWN"; level "3"; protein_id "ENSP00000378953.1"; source "ENSEMBL"; tag "CCDS";
chr16	ENSEMBL	exon	28731829	28732192	.	+	.	gene_id "ENSG00000184110.14"; transcript_id "ENCODEHT000306720"; gene_type "protein_coding"; gene_status "KNOWN"; gene_name "EIF3C"; transcript_status "NOVEL"; transcript_name "ENCODEHT000306720"; exon_number "13"; exon_id "ENSE00003607973.1"; talon_gene "43428"; talon_transcript "306720"; talon_exon "707788"; ccdsid "CCDS10638.1"; exon_status "KNOWN"; level "3"; protein_id "ENSP00000378953.1"; source "ENSEMBL"; tag "CCDS";
chr16	ENSEMBL	exon	28734520	28734679	.	+	.	gene_id "ENSG00000184110.14"; transcript_id "ENCODEHT000306720"; gene_type "protein_coding"; gene_status "KNOWN"; gene_name "EIF3C"; transcript_status "NOVEL"; transcript_name "ENCODEHT000306720"; exon_number "14"; exon_id "ENSE00003493042.1"; talon_gene "43428"; talon_transcript "306720"; talon_exon "707790"; ccdsid "CCDS10638.1"; exon_status "KNOWN"; level "3"; protein_id "ENSP00000378953.1"; source "ENSEMBL"; tag "CCDS";
chr16	ENSEMBL	exon	28734778	28734843	.	+	.	gene_id "ENSG00000184110.14"; transcript_id "ENCODEHT000306720"; gene_type "protein_coding"; gene_status "KNOWN"; gene_name "EIF3C"; transcript_status "NOVEL"; transcript_name "ENCODEHT000306720"; exon_number "15"; exon_id "ENSE00003519061.1"; talon_gene "43428"; talon_transcript "306720"; talon_exon "707792"; ccdsid "CCDS10638.1"; exon_status "KNOWN"; level "3"; protein_id "ENSP00000378953.1"; source "ENSEMBL"; tag "CCDS";
chr16	ENSEMBL	exon	28734932	28735019	.	+	.	gene_id "ENSG00000184110.14"; transcript_id "ENCODEHT000306720"; gene_type "protein_coding"; gene_status "KNOWN"; gene_name "EIF3C"; transcript_status "NOVEL"; transcript_name "ENCODEHT000306720"; exon_number "16"; exon_id "ENSE00003659101.1"; talon_gene "43428"; talon_transcript "306720"; talon_exon "707794"; ccdsid "CCDS10638.1"; exon_status "KNOWN"; level "3"; protein_id "ENSP00000378953.1"; source "ENSEMBL"; tag "CCDS";
chr16	ENSEMBL	exon	28735173	28735335	.	+	.	gene_id "ENSG00000184110.14"; transcript_id "ENCODEHT000306720"; gene_type "protein_coding"; gene_status "KNOWN"; gene_name "EIF3C"; transcript_status "NOVEL"; transcript_name "ENCODEHT000306720"; exon_number "17"; exon_id "ENSE00003463163.1"; talon_gene "43428"; talon_transcript "306720"; talon_exon "707796"; ccdsid "CCDS10638.1"; exon_status "KNOWN"; level "3"; protein_id "ENSP00000378953.1"; source "ENSEMBL"; tag "CCDS";
chr16	HAVANA	exon	28735431	28735597	.	+	.	gene_id "ENSG00000184110.14"; transcript_id "ENCODEHT000306720"; gene_type "protein_coding"; gene_status "KNOWN"; gene_name "EIF3C"; transcript_status "NOVEL"; transcript_name "ENCODEHT000306720"; exon_number "18"; exon_id "ENSE00002622693.1"; talon_gene "43428"; talon_transcript "306720"; talon_exon "707812"; ccdsid "CCDS10638.1"; exon_status "KNOWN"; level "2"; protein_id "ENSP00000457418.1"; source "HAVANA"; tag "CCDS";
chr16	TALON	transcript	28714321	28735595	.	+	.	gene_id "ENSG00000184110.14"; transcript_id "ENCODEHT000306776"; gene_name "EIF3C"; gene_status "KNOWN"; gene_type "protein_coding"; transcript_status "NOVEL"; transcript_name "ENCODEHT000306776"; talon_gene "43428"; talon_transcript "306776"; ISM-suffix_to_IDs "151895,151896,151897,151899,151900,303992,304038,304666,304683,304919,304923,305482,305891,306012,306430,306508,306533,306642,306706,306720"; ISM-suffix_transcript "TRUE"; ISM_to_IDs "151895,151896,151897,151899,151900,303992,304038,304554,304666,304683,304919,304923,305482,305891,306012,306094,306185,306430,306508,306533,306642,306706,306720"; ISM_transcript "TRUE";
chr16	ENSEMBL	exon	28714321	28714446	.	+	.	gene_id "ENSG00000184110.14"; transcript_id "ENCODEHT000306776"; gene_type "protein_coding"; gene_status "KNOWN"; gene_name "EIF3C"; transcript_status "NOVEL"; transcript_name "ENCODEHT000306776"; exon_number "1"; exon_id "ENSE00001674875.1"; talon_gene "43428"; talon_transcript "306776"; talon_exon "707766"; ccdsid "CCDS10638.1"; exon_status "KNOWN"; level "3"; protein_id "ENSP00000378953.1"; source "ENSEMBL"; tag "CCDS";
chr16	ENSEMBL	exon	28714636	28714690	.	+	.	gene_id "ENSG00000184110.14"; transcript_id "ENCODEHT000306776"; gene_type "protein_coding"; gene_status "KNOWN"; gene_name "EIF3C"; transcript_status "NOVEL"; transcript_name "ENCODEHT000306776"; exon_number "2"; exon_id "ENSE00001766067.1"; talon_gene "43428"; talon_transcript "306776"; talon_exon "707768"; ccdsid "CCDS10638.1"; exon_status "KNOWN"; level "3"; protein_id "ENSP00000378953.1"; source "ENSEMBL"; tag "CCDS";
chr16	ENSEMBL	exon	28714819	28714928	.	+	.	gene_id "ENSG00000184110.14"; transcript_id "ENCODEHT000306776"; gene_type "protein_coding"; gene_status "KNOWN"; gene_name "EIF3C"; transcript_status "NOVEL"; transcript_name "ENCODEHT000306776"; exon_number "3"; exon_id "ENSE00001673265.1"; talon_gene "43428"; talon_transcript "306776"; talon_exon "707770"; ccdsid "CCDS10638.1"; exon_status "KNOWN"; level "3"; protein_id "ENSP00000378953.1"; source "ENSEMBL"; tag "CCDS";
chr16	ENSEMBL	exon	28715307	28715434	.	+	.	gene_id "ENSG00000184110.14"; transcript_id "ENCODEHT000306776"; gene_type "protein_coding"; gene_status "KNOWN"; gene_name "EIF3C"; transcript_status "NOVEL"; transcript_name "ENCODEHT000306776"; exon_number "4"; exon_id "ENSE00001785177.1"; talon_gene "43428"; talon_transcript "306776"; talon_exon "707772"; ccdsid "CCDS10638.1"; exon_status "KNOWN"; level "3"; protein_id "ENSP00000378953.1"; source "ENSEMBL"; tag "CCDS";
chr16	ENSEMBL	exon	28723164	28723323	.	+	.	gene_id "ENSG00000184110.14"; transcript_id "ENCODEHT000306776"; gene_type "protein_coding"; gene_status "KNOWN"; gene_name "EIF3C"; transcript_status "NOVEL"; transcript_name "ENCODEHT000306776"; exon_number "5"; exon_id "ENSE00001297082.1"; talon_gene "43428"; talon_transcript "306776"; talon_exon "707774"; ccdsid "CCDS10638.1"; exon_status "KNOWN"; level "3"; protein_id "ENSP00000378953.1"; source "ENSEMBL"; tag "CCDS";
chr16	ENSEMBL	exon	28723448	28723551	.	+	.	gene_id "ENSG00000184110.14"; transcript_id "ENCODEHT000306776"; gene_type "protein_coding"; gene_status "KNOWN"; gene_name "EIF3C"; transcript_status "NOVEL"; transcript_name "ENCODEHT000306776"; exon_number "6"; exon_id "ENSE00003644420.1"; talon_gene "43428"; talon_transcript "306776"; talon_exon "707776"; ccdsid "CCDS10638.1"; exon_status "KNOWN"; level "3"; protein_id "ENSP00000378953.1"; source "ENSEMBL"; tag "CCDS";
chr16	ENSEMBL	exon	28724322	28724463	.	+	.	gene_id "ENSG00000184110.14"; transcript_id "ENCODEHT000306776"; gene_type "protein_coding"; gene_status "KNOWN"; gene_name "EIF3C"; transcript_status "NOVEL"; transcript_name "ENCODEHT000306776"; exon_number "7"; exon_id "ENSE00003480739.1"; talon_gene "43428"; talon_transcript "306776"; talon_exon "707778"; ccdsid "CCDS10638.1"; exon_status "KNOWN"; level "3"; protein_id "ENSP00000378953.1"; source "ENSEMBL"; tag "CCDS";
chr16	ENSEMBL	exon	28724658	28724783	.	+	.	gene_id "ENSG00000184110.14"; transcript_id "ENCODEHT000306776"; gene_type "protein_coding"; gene_status "KNOWN"; gene_name "EIF3C"; transcript_status "NOVEL"; transcript_name "ENCODEHT000306776"; exon_number "8"; exon_id "ENSE00003666792.1"; talon_gene "43428"; talon_transcript "306776"; talon_exon "707780"; ccdsid "CCDS10638.1"; exon_status "KNOWN"; level "3"; protein_id "ENSP00000378953.1"; source "ENSEMBL"; tag "CCDS";
chr16	ENSEMBL	exon	28724919	28725012	.	+	.	gene_id "ENSG00000184110.14"; transcript_id "ENCODEHT000306776"; gene_type "protein_coding"; gene_status "KNOWN"; gene_name "EIF3C"; transcript_status "NOVEL"; transcript_name "ENCODEHT000306776"; exon_number "9"; exon_id "ENSE00003491603.1"; talon_gene "43428"; talon_transcript "306776"; talon_exon "707782"; ccdsid "CCDS10638.1"; exon_status "KNOWN"; level "3"; protein_id "ENSP00000378953.1"; source "ENSEMBL"; tag "CCDS";
chr16	ENSEMBL	exon	28726605	28726795	.	+	.	gene_id "ENSG00000184110.14"; transcript_id "ENCODEHT000306776"; gene_type "protein_coding"; gene_status "KNOWN"; gene_name "EIF3C"; transcript_status "NOVEL"; transcript_name "ENCODEHT000306776"; exon_number "10"; exon_id "ENSE00003611293.1"; talon_gene "43428"; talon_transcript "306776"; talon_exon "707784"; ccdsid "CCDS10638.1"; exon_status "KNOWN"; level "3"; protein_id "ENSP00000378953.1"; source "ENSEMBL"; tag "CCDS";
chr16	ENSEMBL	exon	28727021	28727245	.	+	.	gene_id "ENSG00000184110.14"; transcript_id "ENCODEHT000306776"; gene_type "protein_coding"; gene_status "KNOWN"; gene_name "EIF3C"; transcript_status "NOVEL"; transcript_name "ENCODEHT000306776"; exon_number "11"; exon_id "ENSE00003502717.1"; talon_gene "43428"; talon_transcript "306776"; talon_exon "707786"; ccdsid "CCDS10638.1"; exon_status "KNOWN"; level "3"; protein_id "ENSP00000378953.1"; source "ENSEMBL"; tag "CCDS";
chr16	ENSEMBL	exon	28731829	28732192	.	+	.	gene_id "ENSG00000184110.14"; transcript_id "ENCODEHT000306776"; gene_type "protein_coding"; gene_status "KNOWN"; gene_name "EIF3C"; transcript_status "NOVEL"; transcript_name "ENCODEHT000306776"; exon_number "12"; exon_id "ENSE00003607973.1"; talon_gene "43428"; talon_transcript "306776"; talon_exon "707788"; ccdsid "CCDS10638.1"; exon_status "KNOWN"; level "3"; protein_id "ENSP00000378953.1"; source "ENSEMBL"; tag "CCDS";
chr16	ENSEMBL	exon	28734520	28734679	.	+	.	gene_id "ENSG00000184110.14"; transcript_id "ENCODEHT000306776"; gene_type "protein_coding"; gene_status "KNOWN"; gene_name "EIF3C"; transcript_status "NOVEL"; transcript_name "ENCODEHT000306776"; exon_number "13"; exon_id "ENSE00003493042.1"; talon_gene "43428"; talon_transcript "306776"; talon_exon "707790"; ccdsid "CCDS10638.1"; exon_status "KNOWN"; level "3"; protein_id "ENSP00000378953.1"; source "ENSEMBL"; tag "CCDS";
chr16	ENSEMBL	exon	28734778	28734843	.	+	.	gene_id "ENSG00000184110.14"; transcript_id "ENCODEHT000306776"; gene_type "protein_coding"; gene_status "KNOWN"; gene_name "EIF3C"; transcript_status "NOVEL"; transcript_name "ENCODEHT000306776"; exon_number "14"; exon_id "ENSE00003519061.1"; talon_gene "43428"; talon_transcript "306776"; talon_exon "707792"; ccdsid "CCDS10638.1"; exon_status "KNOWN"; level "3"; protein_id "ENSP00000378953.1"; source "ENSEMBL"; tag "CCDS";
chr16	ENSEMBL	exon	28734932	28735019	.	+	.	gene_id "ENSG00000184110.14"; transcript_id "ENCODEHT000306776"; gene_type "protein_coding"; gene_status "KNOWN"; gene_name "EIF3C"; transcript_status "NOVEL"; transcript_name "ENCODEHT000306776"; exon_number "15"; exon_id "ENSE00003659101.1"; talon_gene "43428"; talon_transcript "306776"; talon_exon "707794"; ccdsid "CCDS10638.1"; exon_status "KNOWN"; level "3"; protein_id "ENSP00000378953.1"; source "ENSEMBL"; tag "CCDS";
chr16	ENSEMBL	exon	28735173	28735335	.	+	.	gene_id "ENSG00000184110.14"; transcript_id "ENCODEHT000306776"; gene_type "protein_coding"; gene_status "KNOWN"; gene_name "EIF3C"; transcript_status "NOVEL"; transcript_name "ENCODEHT000306776"; exon_number "16"; exon_id "ENSE00003463163.1"; talon_gene "43428"; talon_transcript "306776"; talon_exon "707796"; ccdsid "CCDS10638.1"; exon_status "KNOWN"; level "3"; protein_id "ENSP00000378953.1"; source "ENSEMBL"; tag "CCDS";
chr16	HAVANA	exon	28735431	28735595	.	+	.	gene_id "ENSG00000184110.14"; transcript_id "ENCODEHT000306776"; gene_type "protein_coding"; gene_status "KNOWN"; gene_name "EIF3C"; transcript_status "NOVEL"; transcript_name "ENCODEHT000306776"; exon_number "17"; exon_id "ENSE00002586464.1"; talon_gene "43428"; talon_transcript "306776"; talon_exon "707823"; exon_status "KNOWN"; level "2"; source "HAVANA";
chr16	TALON	transcript	28714819	28735598	.	+	.	gene_id "ENSG00000184110.14"; transcript_id "ENCODEHT000306920"; gene_name "EIF3C"; gene_status "KNOWN"; gene_type "protein_coding"; transcript_status "NOVEL"; transcript_name "ENCODEHT000306920"; talon_gene "43428"; talon_transcript "306920"; ISM-suffix_to_IDs "151895,151896,151897,151899,151900,303992,304038,304056,304206,304666,304683,304919,304923,304947,305482,305891,305982,306012,306430,306508,306533,306642,306653,306706,306720,306776,306873"; ISM-suffix_transcript "TRUE"; ISM_to_IDs "151895,151896,151897,151899,151900,303992,304038,304056,304206,304554,304666,304683,304919,304923,304947,305482,305891,305982,306012,306094,306185,306430,306508,306533,306642,306653,306706,306720,306776,306873"; ISM_transcript "TRUE";
chr16	ENSEMBL	exon	28714819	28714928	.	+	.	gene_id "ENSG00000184110.14"; transcript_id "ENCODEHT000306920"; gene_type "protein_coding"; gene_status "KNOWN"; gene_name "EIF3C"; transcript_status "NOVEL"; transcript_name "ENCODEHT000306920"; exon_number "1"; exon_id "ENSE00001673265.1"; talon_gene "43428"; talon_transcript "306920"; talon_exon "707770"; ccdsid "CCDS10638.1"; exon_status "KNOWN"; level "3"; protein_id "ENSP00000378953.1"; source "ENSEMBL"; tag "CCDS";
chr16	ENSEMBL	exon	28715307	28715434	.	+	.	gene_id "ENSG00000184110.14"; transcript_id "ENCODEHT000306920"; gene_type "protein_coding"; gene_status "KNOWN"; gene_name "EIF3C"; transcript_status "NOVEL"; transcript_name "ENCODEHT000306920"; exon_number "2"; exon_id "ENSE00001785177.1"; talon_gene "43428"; talon_transcript "306920"; talon_exon "707772"; ccdsid "CCDS10638.1"; exon_status "KNOWN"; level "3"; protein_id "ENSP00000378953.1"; source "ENSEMBL"; tag "CCDS";
chr16	ENSEMBL	exon	28723164	28723323	.	+	.	gene_id "ENSG00000184110.14"; transcript_id "ENCODEHT000306920"; gene_type "protein_coding"; gene_status "KNOWN"; gene_name "EIF3C"; transcript_status "NOVEL"; transcript_name "ENCODEHT000306920"; exon_number "3"; exon_id "ENSE00001297082.1"; talon_gene "43428"; talon_transcript "306920"; talon_exon "707774"; ccdsid "CCDS10638.1"; exon_status "KNOWN"; level "3"; protein_id "ENSP00000378953.1"; source "ENSEMBL"; tag "CCDS";
chr16	ENSEMBL	exon	28723448	28723551	.	+	.	gene_id "ENSG00000184110.14"; transcript_id "ENCODEHT000306920"; gene_type "protein_coding"; gene_status "KNOWN"; gene_name "EIF3C"; transcript_status "NOVEL"; transcript_name "ENCODEHT000306920"; exon_number "4"; exon_id "ENSE00003644420.1"; talon_gene "43428"; talon_transcript "306920"; talon_exon "707776"; ccdsid "CCDS10638.1"; exon_status "KNOWN"; level "3"; protein_id "ENSP00000378953.1"; source "ENSEMBL"; tag "CCDS";
chr16	ENSEMBL	exon	28724322	28724463	.	+	.	gene_id "ENSG00000184110.14"; transcript_id "ENCODEHT000306920"; gene_type "protein_coding"; gene_status "KNOWN"; gene_name "EIF3C"; transcript_status "NOVEL"; transcript_name "ENCODEHT000306920"; exon_number "5"; exon_id "ENSE00003480739.1"; talon_gene "43428"; talon_transcript "306920"; talon_exon "707778"; ccdsid "CCDS10638.1"; exon_status "KNOWN"; level "3"; protein_id "ENSP00000378953.1"; source "ENSEMBL"; tag "CCDS";
chr16	ENSEMBL	exon	28724658	28724783	.	+	.	gene_id "ENSG00000184110.14"; transcript_id "ENCODEHT000306920"; gene_type "protein_coding"; gene_status "KNOWN"; gene_name "EIF3C"; transcript_status "NOVEL"; transcript_name "ENCODEHT000306920"; exon_number "6"; exon_id "ENSE00003666792.1"; talon_gene "43428"; talon_transcript "306920"; talon_exon "707780"; ccdsid "CCDS10638.1"; exon_status "KNOWN"; level "3"; protein_id "ENSP00000378953.1"; source "ENSEMBL"; tag "CCDS";
chr16	ENSEMBL	exon	28724919	28725012	.	+	.	gene_id "ENSG00000184110.14"; transcript_id "ENCODEHT000306920"; gene_type "protein_coding"; gene_status "KNOWN"; gene_name "EIF3C"; transcript_status "NOVEL"; transcript_name "ENCODEHT000306920"; exon_number "7"; exon_id "ENSE00003491603.1"; talon_gene "43428"; talon_transcript "306920"; talon_exon "707782"; ccdsid "CCDS10638.1"; exon_status "KNOWN"; level "3"; protein_id "ENSP00000378953.1"; source "ENSEMBL"; tag "CCDS";
chr16	ENSEMBL	exon	28726605	28726795	.	+	.	gene_id "ENSG00000184110.14"; transcript_id "ENCODEHT000306920"; gene_type "protein_coding"; gene_status "KNOWN"; gene_name "EIF3C"; transcript_status "NOVEL"; transcript_name "ENCODEHT000306920"; exon_number "8"; exon_id "ENSE00003611293.1"; talon_gene "43428"; talon_transcript "306920"; talon_exon "707784"; ccdsid "CCDS10638.1"; exon_status "KNOWN"; level "3"; protein_id "ENSP00000378953.1"; source "ENSEMBL"; tag "CCDS";
chr16	ENSEMBL	exon	28727021	28727245	.	+	.	gene_id "ENSG00000184110.14"; transcript_id "ENCODEHT000306920"; gene_type "protein_coding"; gene_status "KNOWN"; gene_name "EIF3C"; transcript_status "NOVEL"; transcript_name "ENCODEHT000306920"; exon_number "9"; exon_id "ENSE00003502717.1"; talon_gene "43428"; talon_transcript "306920"; talon_exon "707786"; ccdsid "CCDS10638.1"; exon_status "KNOWN"; level "3"; protein_id "ENSP00000378953.1"; source "ENSEMBL"; tag "CCDS";
chr16	ENSEMBL	exon	28731829	28732192	.	+	.	gene_id "ENSG00000184110.14"; transcript_id "ENCODEHT000306920"; gene_type "protein_coding"; gene_status "KNOWN"; gene_name "EIF3C"; transcript_status "NOVEL"; transcript_name "ENCODEHT000306920"; exon_number "10"; exon_id "ENSE00003607973.1"; talon_gene "43428"; talon_transcript "306920"; talon_exon "707788"; ccdsid "CCDS10638.1"; exon_status "KNOWN"; level "3"; protein_id "ENSP00000378953.1"; source "ENSEMBL"; tag "CCDS";
chr16	ENSEMBL	exon	28734520	28734679	.	+	.	gene_id "ENSG00000184110.14"; transcript_id "ENCODEHT000306920"; gene_type "protein_coding"; gene_status "KNOWN"; gene_name "EIF3C"; transcript_status "NOVEL"; transcript_name "ENCODEHT000306920"; exon_number "11"; exon_id "ENSE00003493042.1"; talon_gene "43428"; talon_transcript "306920"; talon_exon "707790"; ccdsid "CCDS10638.1"; exon_status "KNOWN"; level "3"; protein_id "ENSP00000378953.1"; source "ENSEMBL"; tag "CCDS";
chr16	ENSEMBL	exon	28734778	28734843	.	+	.	gene_id "ENSG00000184110.14"; transcript_id "ENCODEHT000306920"; gene_type "protein_coding"; gene_status "KNOWN"; gene_name "EIF3C"; transcript_status "NOVEL"; transcript_name "ENCODEHT000306920"; exon_number "12"; exon_id "ENSE00003519061.1"; talon_gene "43428"; talon_transcript "306920"; talon_exon "707792"; ccdsid "CCDS10638.1"; exon_status "KNOWN"; level "3"; protein_id "ENSP00000378953.1"; source "ENSEMBL"; tag "CCDS";
chr16	ENSEMBL	exon	28734932	28735019	.	+	.	gene_id "ENSG00000184110.14"; transcript_id "ENCODEHT000306920"; gene_type "protein_coding"; gene_status "KNOWN"; gene_name "EIF3C"; transcript_status "NOVEL"; transcript_name "ENCODEHT000306920"; exon_number "13"; exon_id "ENSE00003659101.1"; talon_gene "43428"; talon_transcript "306920"; talon_exon "707794"; ccdsid "CCDS10638.1"; exon_status "KNOWN"; level "3"; protein_id "ENSP00000378953.1"; source "ENSEMBL"; tag "CCDS";
chr16	ENSEMBL	exon	28735173	28735335	.	+	.	gene_id "ENSG00000184110.14"; transcript_id "ENCODEHT000306920"; gene_type "protein_coding"; gene_status "KNOWN"; gene_name "EIF3C"; transcript_status "NOVEL"; transcript_name "ENCODEHT000306920"; exon_number "14"; exon_id "ENSE00003463163.1"; talon_gene "43428"; talon_transcript "306920"; talon_exon "707796"; ccdsid "CCDS10638.1"; exon_status "KNOWN"; level "3"; protein_id "ENSP00000378953.1"; source "ENSEMBL"; tag "CCDS";
chr16	HAVANA	exon	28735431	28735598	.	+	.	gene_id "ENSG00000184110.14"; transcript_id "ENCODEHT000306920"; gene_type "protein_coding"; gene_status "KNOWN"; gene_name "EIF3C"; transcript_status "NOVEL"; transcript_name "ENCODEHT000306920"; exon_number "15"; exon_id "ENSE00002586846.1"; talon_gene "43428"; talon_transcript "306920"; talon_exon "707798"; ccdsid "CCDS10638.1"; exon_status "KNOWN"; level "2"; protein_id "ENSP00000457963.1"; source "HAVANA"; tag "CCDS";
chr16	TALON	transcript	28715307	28735590	.	+	.	gene_id "ENSG00000184110.14"; transcript_id "ENCODEHT000306981"; gene_name "EIF3C"; gene_status "KNOWN"; gene_type "protein_coding"; transcript_status "NOVEL"; transcript_name "ENCODEHT000306981"; talon_gene "43428"; talon_transcript "306981"; ISM-suffix_to_IDs "151895,151896,151897,151899,151900,303992,304038,304056,304164,304206,304666,304673,304683,304919,304923,304947,304978,305482,305891,305982,306012,306430,306508,306533,306642,306653,306667,306706,306720,306776,306873,306920"; ISM-suffix_transcript "TRUE"; ISM_to_IDs "151895,151896,151897,151899,151900,303992,304038,304056,304164,304206,304554,304666,304673,304683,304919,304923,304947,304978,305482,305891,305982,306012,306094,306185,306430,306508,306533,306642,306653,306667,306706,306720,306776,306873,306920"; ISM_transcript "TRUE";
chr16	ENSEMBL	exon	28715307	28715434	.	+	.	gene_id "ENSG00000184110.14"; transcript_id "ENCODEHT000306981"; gene_type "protein_coding"; gene_status "KNOWN"; gene_name "EIF3C"; transcript_status "NOVEL"; transcript_name "ENCODEHT000306981"; exon_number "1"; exon_id "ENSE00001785177.1"; talon_gene "43428"; talon_transcript "306981"; talon_exon "707772"; ccdsid "CCDS10638.1"; exon_status "KNOWN"; level "3"; protein_id "ENSP00000378953.1"; source "ENSEMBL"; tag "CCDS";
chr16	ENSEMBL	exon	28723164	28723323	.	+	.	gene_id "ENSG00000184110.14"; transcript_id "ENCODEHT000306981"; gene_type "protein_coding"; gene_status "KNOWN"; gene_name "EIF3C"; transcript_status "NOVEL"; transcript_name "ENCODEHT000306981"; exon_number "2"; exon_id "ENSE00001297082.1"; talon_gene "43428"; talon_transcript "306981"; talon_exon "707774"; ccdsid "CCDS10638.1"; exon_status "KNOWN"; level "3"; protein_id "ENSP00000378953.1"; source "ENSEMBL"; tag "CCDS";
chr16	ENSEMBL	exon	28723448	28723551	.	+	.	gene_id "ENSG00000184110.14"; transcript_id "ENCODEHT000306981"; gene_type "protein_coding"; gene_status "KNOWN"; gene_name "EIF3C"; transcript_status "NOVEL"; transcript_name "ENCODEHT000306981"; exon_number "3"; exon_id "ENSE00003644420.1"; talon_gene "43428"; talon_transcript "306981"; talon_exon "707776"; ccdsid "CCDS10638.1"; exon_status "KNOWN"; level "3"; protein_id "ENSP00000378953.1"; source "ENSEMBL"; tag "CCDS";
chr16	ENSEMBL	exon	28724322	28724463	.	+	.	gene_id "ENSG00000184110.14"; transcript_id "ENCODEHT000306981"; gene_type "protein_coding"; gene_status "KNOWN"; gene_name "EIF3C"; transcript_status "NOVEL"; transcript_name "ENCODEHT000306981"; exon_number "4"; exon_id "ENSE00003480739.1"; talon_gene "43428"; talon_transcript "306981"; talon_exon "707778"; ccdsid "CCDS10638.1"; exon_status "KNOWN"; level "3"; protein_id "ENSP00000378953.1"; source "ENSEMBL"; tag "CCDS";
chr16	ENSEMBL	exon	28724658	28724783	.	+	.	gene_id "ENSG00000184110.14"; transcript_id "ENCODEHT000306981"; gene_type "protein_coding"; gene_status "KNOWN"; gene_name "EIF3C"; transcript_status "NOVEL"; transcript_name "ENCODEHT000306981"; exon_number "5"; exon_id "ENSE00003666792.1"; talon_gene "43428"; talon_transcript "306981"; talon_exon "707780"; ccdsid "CCDS10638.1"; exon_status "KNOWN"; level "3"; protein_id "ENSP00000378953.1"; source "ENSEMBL"; tag "CCDS";
chr16	ENSEMBL	exon	28724919	28725012	.	+	.	gene_id "ENSG00000184110.14"; transcript_id "ENCODEHT000306981"; gene_type "protein_coding"; gene_status "KNOWN"; gene_name "EIF3C"; transcript_status "NOVEL"; transcript_name "ENCODEHT000306981"; exon_number "6"; exon_id "ENSE00003491603.1"; talon_gene "43428"; talon_transcript "306981"; talon_exon "707782"; ccdsid "CCDS10638.1"; exon_status "KNOWN"; level "3"; protein_id "ENSP00000378953.1"; source "ENSEMBL"; tag "CCDS";
chr16	ENSEMBL	exon	28726605	28726795	.	+	.	gene_id "ENSG00000184110.14"; transcript_id "ENCODEHT000306981"; gene_type "protein_coding"; gene_status "KNOWN"; gene_name "EIF3C"; transcript_status "NOVEL"; transcript_name "ENCODEHT000306981"; exon_number "7"; exon_id "ENSE00003611293.1"; talon_gene "43428"; talon_transcript "306981"; talon_exon "707784"; ccdsid "CCDS10638.1"; exon_status "KNOWN"; level "3"; protein_id "ENSP00000378953.1"; source "ENSEMBL"; tag "CCDS";
chr16	ENSEMBL	exon	28727021	28727245	.	+	.	gene_id "ENSG00000184110.14"; transcript_id "ENCODEHT000306981"; gene_type "protein_coding"; gene_status "KNOWN"; gene_name "EIF3C"; transcript_status "NOVEL"; transcript_name "ENCODEHT000306981"; exon_number "8"; exon_id "ENSE00003502717.1"; talon_gene "43428"; talon_transcript "306981"; talon_exon "707786"; ccdsid "CCDS10638.1"; exon_status "KNOWN"; level "3"; protein_id "ENSP00000378953.1"; source "ENSEMBL"; tag "CCDS";
chr16	ENSEMBL	exon	28731829	28732192	.	+	.	gene_id "ENSG00000184110.14"; transcript_id "ENCODEHT000306981"; gene_type "protein_coding"; gene_status "KNOWN"; gene_name "EIF3C"; transcript_status "NOVEL"; transcript_name "ENCODEHT000306981"; exon_number "9"; exon_id "ENSE00003607973.1"; talon_gene "43428"; talon_transcript "306981"; talon_exon "707788"; ccdsid "CCDS10638.1"; exon_status "KNOWN"; level "3"; protein_id "ENSP00000378953.1"; source "ENSEMBL"; tag "CCDS";
chr16	ENSEMBL	exon	28734520	28734679	.	+	.	gene_id "ENSG00000184110.14"; transcript_id "ENCODEHT000306981"; gene_type "protein_coding"; gene_status "KNOWN"; gene_name "EIF3C"; transcript_status "NOVEL"; transcript_name "ENCODEHT000306981"; exon_number "10"; exon_id "ENSE00003493042.1"; talon_gene "43428"; talon_transcript "306981"; talon_exon "707790"; ccdsid "CCDS10638.1"; exon_status "KNOWN"; level "3"; protein_id "ENSP00000378953.1"; source "ENSEMBL"; tag "CCDS";
chr16	ENSEMBL	exon	28734778	28734843	.	+	.	gene_id "ENSG00000184110.14"; transcript_id "ENCODEHT000306981"; gene_type "protein_coding"; gene_status "KNOWN"; gene_name "EIF3C"; transcript_status "NOVEL"; transcript_name "ENCODEHT000306981"; exon_number "11"; exon_id "ENSE00003519061.1"; talon_gene "43428"; talon_transcript "306981"; talon_exon "707792"; ccdsid "CCDS10638.1"; exon_status "KNOWN"; level "3"; protein_id "ENSP00000378953.1"; source "ENSEMBL"; tag "CCDS";
chr16	ENSEMBL	exon	28734932	28735019	.	+	.	gene_id "ENSG00000184110.14"; transcript_id "ENCODEHT000306981"; gene_type "protein_coding"; gene_status "KNOWN"; gene_name "EIF3C"; transcript_status "NOVEL"; transcript_name "ENCODEHT000306981"; exon_number "12"; exon_id "ENSE00003659101.1"; talon_gene "43428"; talon_transcript "306981"; talon_exon "707794"; ccdsid "CCDS10638.1"; exon_status "KNOWN"; level "3"; protein_id "ENSP00000378953.1"; source "ENSEMBL"; tag "CCDS";
chr16	ENSEMBL	exon	28735173	28735335	.	+	.	gene_id "ENSG00000184110.14"; transcript_id "ENCODEHT000306981"; gene_type "protein_coding"; gene_status "KNOWN"; gene_name "EIF3C"; transcript_status "NOVEL"; transcript_name "ENCODEHT000306981"; exon_number "13"; exon_id "ENSE00003463163.1"; talon_gene "43428"; talon_transcript "306981"; talon_exon "707796"; ccdsid "CCDS10638.1"; exon_status "KNOWN"; level "3"; protein_id "ENSP00000378953.1"; source "ENSEMBL"; tag "CCDS";
chr16	HAVANA	exon	28735431	28735590	.	+	.	gene_id "ENSG00000184110.14"; transcript_id "ENCODEHT000306981"; gene_type "protein_coding"; gene_status "KNOWN"; gene_name "EIF3C"; transcript_status "NOVEL"; transcript_name "ENCODEHT000306981"; exon_number "14"; exon_id "ENSE00002576929.1"; talon_gene "43428"; talon_transcript "306981"; talon_exon "707832"; exon_status "KNOWN"; level "2"; source "HAVANA";
chr16	HAVANA	transcript	28721255	28735595	.	+	.	gene_id "ENSG00000184110.14"; transcript_id "ENST00000565932.5"; gene_name "EIF3C"; gene_status "KNOWN"; gene_type "protein_coding"; transcript_type "retained_intron"; transcript_status "KNOWN"; transcript_name "EIF3C-207"; talon_gene "43428"; talon_transcript "151904"; havana_transcript "OTTHUMT00000431004.1"; level "2"; source "HAVANA"; transcript_support_level "1";
chr16	HAVANA	exon	28721255	28723323	.	+	.	gene_id "ENSG00000184110.14"; transcript_id "ENST00000565932.5"; gene_type "protein_coding"; gene_status "KNOWN"; gene_name "EIF3C"; transcript_type "retained_intron"; transcript_status "KNOWN"; transcript_name "EIF3C-207"; exon_number "1"; exon_id "ENSE00002629514.1"; talon_gene "43428"; talon_transcript "151904"; talon_exon "707822"; exon_status "KNOWN"; level "2"; source "HAVANA";
chr16	ENSEMBL	exon	28723448	28723551	.	+	.	gene_id "ENSG00000184110.14"; transcript_id "ENST00000565932.5"; gene_type "protein_coding"; gene_status "KNOWN"; gene_name "EIF3C"; transcript_type "retained_intron"; transcript_status "KNOWN"; transcript_name "EIF3C-207"; exon_number "2"; exon_id "ENSE00003644420.1"; talon_gene "43428"; talon_transcript "151904"; talon_exon "707776"; ccdsid "CCDS10638.1"; exon_status "KNOWN"; level "3"; protein_id "ENSP00000378953.1"; source "ENSEMBL"; tag "CCDS";
chr16	ENSEMBL	exon	28724322	28724463	.	+	.	gene_id "ENSG00000184110.14"; transcript_id "ENST00000565932.5"; gene_type "protein_coding"; gene_status "KNOWN"; gene_name "EIF3C"; transcript_type "retained_intron"; transcript_status "KNOWN"; transcript_name "EIF3C-207"; exon_number "3"; exon_id "ENSE00003480739.1"; talon_gene "43428"; talon_transcript "151904"; talon_exon "707778"; ccdsid "CCDS10638.1"; exon_status "KNOWN"; level "3"; protein_id "ENSP00000378953.1"; source "ENSEMBL"; tag "CCDS";
chr16	ENSEMBL	exon	28724658	28724783	.	+	.	gene_id "ENSG00000184110.14"; transcript_id "ENST00000565932.5"; gene_type "protein_coding"; gene_status "KNOWN"; gene_name "EIF3C"; transcript_type "retained_intron"; transcript_status "KNOWN"; transcript_name "EIF3C-207"; exon_number "4"; exon_id "ENSE00003666792.1"; talon_gene "43428"; talon_transcript "151904"; talon_exon "707780"; ccdsid "CCDS10638.1"; exon_status "KNOWN"; level "3"; protein_id "ENSP00000378953.1"; source "ENSEMBL"; tag "CCDS";
chr16	ENSEMBL	exon	28724919	28725012	.	+	.	gene_id "ENSG00000184110.14"; transcript_id "ENST00000565932.5"; gene_type "protein_coding"; gene_status "KNOWN"; gene_name "EIF3C"; transcript_type "retained_intron"; transcript_status "KNOWN"; transcript_name "EIF3C-207"; exon_number "5"; exon_id "ENSE00003491603.1"; talon_gene "43428"; talon_transcript "151904"; talon_exon "707782"; ccdsid "CCDS10638.1"; exon_status "KNOWN"; level "3"; protein_id "ENSP00000378953.1"; source "ENSEMBL"; tag "CCDS";
chr16	ENSEMBL	exon	28726605	28726795	.	+	.	gene_id "ENSG00000184110.14"; transcript_id "ENST00000565932.5"; gene_type "protein_coding"; gene_status "KNOWN"; gene_name "EIF3C"; transcript_type "retained_intron"; transcript_status "KNOWN"; transcript_name "EIF3C-207"; exon_number "6"; exon_id "ENSE00003611293.1"; talon_gene "43428"; talon_transcript "151904"; talon_exon "707784"; ccdsid "CCDS10638.1"; exon_status "KNOWN"; level "3"; protein_id "ENSP00000378953.1"; source "ENSEMBL"; tag "CCDS";
chr16	ENSEMBL	exon	28727021	28727245	.	+	.	gene_id "ENSG00000184110.14"; transcript_id "ENST00000565932.5"; gene_type "protein_coding"; gene_status "KNOWN"; gene_name "EIF3C"; transcript_type "retained_intron"; transcript_status "KNOWN"; transcript_name "EIF3C-207"; exon_number "7"; exon_id "ENSE00003502717.1"; talon_gene "43428"; talon_transcript "151904"; talon_exon "707786"; ccdsid "CCDS10638.1"; exon_status "KNOWN"; level "3"; protein_id "ENSP00000378953.1"; source "ENSEMBL"; tag "CCDS";
chr16	ENSEMBL	exon	28731829	28732192	.	+	.	gene_id "ENSG00000184110.14"; transcript_id "ENST00000565932.5"; gene_type "protein_coding"; gene_status "KNOWN"; gene_name "EIF3C"; transcript_type "retained_intron"; transcript_status "KNOWN"; transcript_name "EIF3C-207"; exon_number "8"; exon_id "ENSE00003607973.1"; talon_gene "43428"; talon_transcript "151904"; talon_exon "707788"; ccdsid "CCDS10638.1"; exon_status "KNOWN"; level "3"; protein_id "ENSP00000378953.1"; source "ENSEMBL"; tag "CCDS";
chr16	ENSEMBL	exon	28734520	28734679	.	+	.	gene_id "ENSG00000184110.14"; transcript_id "ENST00000565932.5"; gene_type "protein_coding"; gene_status "KNOWN"; gene_name "EIF3C"; transcript_type "retained_intron"; transcript_status "KNOWN"; transcript_name "EIF3C-207"; exon_number "9"; exon_id "ENSE00003493042.1"; talon_gene "43428"; talon_transcript "151904"; talon_exon "707790"; ccdsid "CCDS10638.1"; exon_status "KNOWN"; level "3"; protein_id "ENSP00000378953.1"; source "ENSEMBL"; tag "CCDS";
chr16	ENSEMBL	exon	28734778	28734843	.	+	.	gene_id "ENSG00000184110.14"; transcript_id "ENST00000565932.5"; gene_type "protein_coding"; gene_status "KNOWN"; gene_name "EIF3C"; transcript_type "retained_intron"; transcript_status "KNOWN"; transcript_name "EIF3C-207"; exon_number "10"; exon_id "ENSE00003519061.1"; talon_gene "43428"; talon_transcript "151904"; talon_exon "707792"; ccdsid "CCDS10638.1"; exon_status "KNOWN"; level "3"; protein_id "ENSP00000378953.1"; source "ENSEMBL"; tag "CCDS";
chr16	ENSEMBL	exon	28734932	28735019	.	+	.	gene_id "ENSG00000184110.14"; transcript_id "ENST00000565932.5"; gene_type "protein_coding"; gene_status "KNOWN"; gene_name "EIF3C"; transcript_type "retained_intron"; transcript_status "KNOWN"; transcript_name "EIF3C-207"; exon_number "11"; exon_id "ENSE00003659101.1"; talon_gene "43428"; talon_transcript "151904"; talon_exon "707794"; ccdsid "CCDS10638.1"; exon_status "KNOWN"; level "3"; protein_id "ENSP00000378953.1"; source "ENSEMBL"; tag "CCDS";
chr16	ENSEMBL	exon	28735173	28735335	.	+	.	gene_id "ENSG00000184110.14"; transcript_id "ENST00000565932.5"; gene_type "protein_coding"; gene_status "KNOWN"; gene_name "EIF3C"; transcript_type "retained_intron"; transcript_status "KNOWN"; transcript_name "EIF3C-207"; exon_number "12"; exon_id "ENSE00003463163.1"; talon_gene "43428"; talon_transcript "151904"; talon_exon "707796"; ccdsid "CCDS10638.1"; exon_status "KNOWN"; level "3"; protein_id "ENSP00000378953.1"; source "ENSEMBL"; tag "CCDS";
chr16	HAVANA	exon	28735431	28735595	.	+	.	gene_id "ENSG00000184110.14"; transcript_id "ENST00000565932.5"; gene_type "protein_coding"; gene_status "KNOWN"; gene_name "EIF3C"; transcript_type "retained_intron"; transcript_status "KNOWN"; transcript_name "EIF3C-207"; exon_number "13"; exon_id "ENSE00002586464.1"; talon_gene "43428"; talon_transcript "151904"; talon_exon "707823"; exon_status "KNOWN"; level "2"; source "HAVANA";
chr16	TALON	transcript	28723448	28735597	.	+	.	gene_id "ENSG00000184110.14"; transcript_id "ENCODEHT000307455"; gene_name "EIF3C"; gene_status "KNOWN"; gene_type "protein_coding"; transcript_status "NOVEL"; transcript_name "ENCODEHT000307455"; talon_gene "43428"; talon_transcript "307455"; ISM-suffix_to_IDs "151895,151896,151897,151899,151900,151904,303992,304038,304042,304056,304139,304150,304164,304206,304229,304245,304293,304666,304673,304683,304919,304923,304947,304978,305118,305315,305482,305891,305959,305982,306012,306168,306430,306508,306533,306623,306642,306653,306667,306706,306720,306749,306776,306798,306843,306873,306920,306981,307014,307267"; ISM-suffix_transcript "TRUE"; ISM_to_IDs "151895,151896,151897,151899,151900,151904,303992,304038,304042,304056,304139,304150,304164,304206,304229,304245,304293,304554,304666,304673,304683,304891,304919,304923,304947,304978,305118,305315,305482,305891,305959,305982,306012,306094,306168,306185,306430,306508,306533,306623,306642,306653,306667,306706,306720,306749,306776,306798,306843,306873,306920,306981,307014,307267"; ISM_transcript "TRUE";
chr16	ENSEMBL	exon	28723448	28723551	.	+	.	gene_id "ENSG00000184110.14"; transcript_id "ENCODEHT000307455"; gene_type "protein_coding"; gene_status "KNOWN"; gene_name "EIF3C"; transcript_status "NOVEL"; transcript_name "ENCODEHT000307455"; exon_number "1"; exon_id "ENSE00003644420.1"; talon_gene "43428"; talon_transcript "307455"; talon_exon "707776"; ccdsid "CCDS10638.1"; exon_status "KNOWN"; level "3"; protein_id "ENSP00000378953.1"; source "ENSEMBL"; tag "CCDS";
chr16	ENSEMBL	exon	28724322	28724463	.	+	.	gene_id "ENSG00000184110.14"; transcript_id "ENCODEHT000307455"; gene_type "protein_coding"; gene_status "KNOWN"; gene_name "EIF3C"; transcript_status "NOVEL"; transcript_name "ENCODEHT000307455"; exon_number "2"; exon_id "ENSE00003480739.1"; talon_gene "43428"; talon_transcript "307455"; talon_exon "707778"; ccdsid "CCDS10638.1"; exon_status "KNOWN"; level "3"; protein_id "ENSP00000378953.1"; source "ENSEMBL"; tag "CCDS";
chr16	ENSEMBL	exon	28724658	28724783	.	+	.	gene_id "ENSG00000184110.14"; transcript_id "ENCODEHT000307455"; gene_type "protein_coding"; gene_status "KNOWN"; gene_name "EIF3C"; transcript_status "NOVEL"; transcript_name "ENCODEHT000307455"; exon_number "3"; exon_id "ENSE00003666792.1"; talon_gene "43428"; talon_transcript "307455"; talon_exon "707780"; ccdsid "CCDS10638.1"; exon_status "KNOWN"; level "3"; protein_id "ENSP00000378953.1"; source "ENSEMBL"; tag "CCDS";
chr16	ENSEMBL	exon	28724919	28725012	.	+	.	gene_id "ENSG00000184110.14"; transcript_id "ENCODEHT000307455"; gene_type "protein_coding"; gene_status "KNOWN"; gene_name "EIF3C"; transcript_status "NOVEL"; transcript_name "ENCODEHT000307455"; exon_number "4"; exon_id "ENSE00003491603.1"; talon_gene "43428"; talon_transcript "307455"; talon_exon "707782"; ccdsid "CCDS10638.1"; exon_status "KNOWN"; level "3"; protein_id "ENSP00000378953.1"; source "ENSEMBL"; tag "CCDS";
chr16	ENSEMBL	exon	28726605	28726795	.	+	.	gene_id "ENSG00000184110.14"; transcript_id "ENCODEHT000307455"; gene_type "protein_coding"; gene_status "KNOWN"; gene_name "EIF3C"; transcript_status "NOVEL"; transcript_name "ENCODEHT000307455"; exon_number "5"; exon_id "ENSE00003611293.1"; talon_gene "43428"; talon_transcript "307455"; talon_exon "707784"; ccdsid "CCDS10638.1"; exon_status "KNOWN"; level "3"; protein_id "ENSP00000378953.1"; source "ENSEMBL"; tag "CCDS";
chr16	ENSEMBL	exon	28727021	28727245	.	+	.	gene_id "ENSG00000184110.14"; transcript_id "ENCODEHT000307455"; gene_type "protein_coding"; gene_status "KNOWN"; gene_name "EIF3C"; transcript_status "NOVEL"; transcript_name "ENCODEHT000307455"; exon_number "6"; exon_id "ENSE00003502717.1"; talon_gene "43428"; talon_transcript "307455"; talon_exon "707786"; ccdsid "CCDS10638.1"; exon_status "KNOWN"; level "3"; protein_id "ENSP00000378953.1"; source "ENSEMBL"; tag "CCDS";
chr16	ENSEMBL	exon	28731829	28732192	.	+	.	gene_id "ENSG00000184110.14"; transcript_id "ENCODEHT000307455"; gene_type "protein_coding"; gene_status "KNOWN"; gene_name "EIF3C"; transcript_status "NOVEL"; transcript_name "ENCODEHT000307455"; exon_number "7"; exon_id "ENSE00003607973.1"; talon_gene "43428"; talon_transcript "307455"; talon_exon "707788"; ccdsid "CCDS10638.1"; exon_status "KNOWN"; level "3"; protein_id "ENSP00000378953.1"; source "ENSEMBL"; tag "CCDS";
chr16	ENSEMBL	exon	28734520	28734679	.	+	.	gene_id "ENSG00000184110.14"; transcript_id "ENCODEHT000307455"; gene_type "protein_coding"; gene_status "KNOWN"; gene_name "EIF3C"; transcript_status "NOVEL"; transcript_name "ENCODEHT000307455"; exon_number "8"; exon_id "ENSE00003493042.1"; talon_gene "43428"; talon_transcript "307455"; talon_exon "707790"; ccdsid "CCDS10638.1"; exon_status "KNOWN"; level "3"; protein_id "ENSP00000378953.1"; source "ENSEMBL"; tag "CCDS";
chr16	ENSEMBL	exon	28734778	28734843	.	+	.	gene_id "ENSG00000184110.14"; transcript_id "ENCODEHT000307455"; gene_type "protein_coding"; gene_status "KNOWN"; gene_name "EIF3C"; transcript_status "NOVEL"; transcript_name "ENCODEHT000307455"; exon_number "9"; exon_id "ENSE00003519061.1"; talon_gene "43428"; talon_transcript "307455"; talon_exon "707792"; ccdsid "CCDS10638.1"; exon_status "KNOWN"; level "3"; protein_id "ENSP00000378953.1"; source "ENSEMBL"; tag "CCDS";
chr16	ENSEMBL	exon	28734932	28735019	.	+	.	gene_id "ENSG00000184110.14"; transcript_id "ENCODEHT000307455"; gene_type "protein_coding"; gene_status "KNOWN"; gene_name "EIF3C"; transcript_status "NOVEL"; transcript_name "ENCODEHT000307455"; exon_number "10"; exon_id "ENSE00003659101.1"; talon_gene "43428"; talon_transcript "307455"; talon_exon "707794"; ccdsid "CCDS10638.1"; exon_status "KNOWN"; level "3"; protein_id "ENSP00000378953.1"; source "ENSEMBL"; tag "CCDS";
chr16	ENSEMBL	exon	28735173	28735335	.	+	.	gene_id "ENSG00000184110.14"; transcript_id "ENCODEHT000307455"; gene_type "protein_coding"; gene_status "KNOWN"; gene_name "EIF3C"; transcript_status "NOVEL"; transcript_name "ENCODEHT000307455"; exon_number "11"; exon_id "ENSE00003463163.1"; talon_gene "43428"; talon_transcript "307455"; talon_exon "707796"; ccdsid "CCDS10638.1"; exon_status "KNOWN"; level "3"; protein_id "ENSP00000378953.1"; source "ENSEMBL"; tag "CCDS";
chr16	HAVANA	exon	28735431	28735597	.	+	.	gene_id "ENSG00000184110.14"; transcript_id "ENCODEHT000307455"; gene_type "protein_coding"; gene_status "KNOWN"; gene_name "EIF3C"; transcript_status "NOVEL"; transcript_name "ENCODEHT000307455"; exon_number "12"; exon_id "ENSE00002622693.1"; talon_gene "43428"; talon_transcript "307455"; talon_exon "707812"; ccdsid "CCDS10638.1"; exon_status "KNOWN"; level "2"; protein_id "ENSP00000457418.1"; source "HAVANA"; tag "CCDS";
chr16	TALON	transcript	28726699	28735596	.	+	.	gene_id "ENSG00000184110.14"; transcript_id "ENCODEHT000307574"; gene_name "EIF3C"; gene_status "KNOWN"; gene_type "protein_coding"; transcript_status "NOVEL"; transcript_name "ENCODEHT000307574"; talon_gene "43428"; talon_transcript "307574"; ISM-suffix_to_IDs "151895,151896,151897,151899,151900,151904,303992,304038,304042,304056,304070,304085,304087,304139,304150,304164,304206,304227,304229,304240,304245,304293,304405,304666,304673,304683,304776,304784,304841,304919,304923,304947,304978,305118,305292,305306,305315,305482,305891,305959,305982,306012,306017,306116,306168,306430,306508,306533,306554,306564,306600,306623,306642,306653,306667,306706,306720,306749,306776,306798,306813,306843,306852,306873,306876,306920,306981,307014,307078,307267,307337,307424,307455,307473,307492,307511,307539,307543,307569"; ISM-suffix_transcript "TRUE"; ISM_to_IDs "151895,151896,151897,151899,151900,151904,303992,304038,304042,304056,304070,304085,304087,304139,304150,304164,304206,304227,304229,304240,304245,304293,304405,304554,304666,304673,304683,304776,304784,304841,304891,304919,304923,304947,304978,305118,305292,305306,305315,305482,305891,305959,305982,306012,306017,306094,306116,306168,306185,306430,306508,306533,306554,306564,306600,306623,306642,306653,306667,306706,306720,306749,306776,306798,306813,306843,306852,306873,306876,306920,306981,307014,307078,307267,307337,307424,307455,307473,307492,307511,307539,307543,307569"; ISM_transcript "TRUE";
chr16	TALON	exon	28726699	28727245	.	+	.	gene_id "ENSG00000184110.14"; transcript_id "ENCODEHT000307574"; gene_type "protein_coding"; gene_status "KNOWN"; gene_name "EIF3C"; transcript_status "NOVEL"; transcript_name "ENCODEHT000307574"; exon_number "1"; exon_id "1064579"; talon_gene "43428"; talon_transcript "307574"; talon_exon "1064579"; exon_status "NOVEL";
chr16	ENSEMBL	exon	28731829	28732192	.	+	.	gene_id "ENSG00000184110.14"; transcript_id "ENCODEHT000307574"; gene_type "protein_coding"; gene_status "KNOWN"; gene_name "EIF3C"; transcript_status "NOVEL"; transcript_name "ENCODEHT000307574"; exon_number "2"; exon_id "ENSE00003607973.1"; talon_gene "43428"; talon_transcript "307574"; talon_exon "707788"; ccdsid "CCDS10638.1"; exon_status "KNOWN"; level "3"; protein_id "ENSP00000378953.1"; source "ENSEMBL"; tag "CCDS";
chr16	ENSEMBL	exon	28734520	28734679	.	+	.	gene_id "ENSG00000184110.14"; transcript_id "ENCODEHT000307574"; gene_type "protein_coding"; gene_status "KNOWN"; gene_name "EIF3C"; transcript_status "NOVEL"; transcript_name "ENCODEHT000307574"; exon_number "3"; exon_id "ENSE00003493042.1"; talon_gene "43428"; talon_transcript "307574"; talon_exon "707790"; ccdsid "CCDS10638.1"; exon_status "KNOWN"; level "3"; protein_id "ENSP00000378953.1"; source "ENSEMBL"; tag "CCDS";
chr16	ENSEMBL	exon	28734778	28734843	.	+	.	gene_id "ENSG00000184110.14"; transcript_id "ENCODEHT000307574"; gene_type "protein_coding"; gene_status "KNOWN"; gene_name "EIF3C"; transcript_status "NOVEL"; transcript_name "ENCODEHT000307574"; exon_number "4"; exon_id "ENSE00003519061.1"; talon_gene "43428"; talon_transcript "307574"; talon_exon "707792"; ccdsid "CCDS10638.1"; exon_status "KNOWN"; level "3"; protein_id "ENSP00000378953.1"; source "ENSEMBL"; tag "CCDS";
chr16	ENSEMBL	exon	28734932	28735019	.	+	.	gene_id "ENSG00000184110.14"; transcript_id "ENCODEHT000307574"; gene_type "protein_coding"; gene_status "KNOWN"; gene_name "EIF3C"; transcript_status "NOVEL"; transcript_name "ENCODEHT000307574"; exon_number "5"; exon_id "ENSE00003659101.1"; talon_gene "43428"; talon_transcript "307574"; talon_exon "707794"; ccdsid "CCDS10638.1"; exon_status "KNOWN"; level "3"; protein_id "ENSP00000378953.1"; source "ENSEMBL"; tag "CCDS";
chr16	ENSEMBL	exon	28735173	28735335	.	+	.	gene_id "ENSG00000184110.14"; transcript_id "ENCODEHT000307574"; gene_type "protein_coding"; gene_status "KNOWN"; gene_name "EIF3C"; transcript_status "NOVEL"; transcript_name "ENCODEHT000307574"; exon_number "6"; exon_id "ENSE00003463163.1"; talon_gene "43428"; talon_transcript "307574"; talon_exon "707796"; ccdsid "CCDS10638.1"; exon_status "KNOWN"; level "3"; protein_id "ENSP00000378953.1"; source "ENSEMBL"; tag "CCDS";
chr16	HAVANA	exon	28735431	28735596	.	+	.	gene_id "ENSG00000184110.14"; transcript_id "ENCODEHT000307574"; gene_type "protein_coding"; gene_status "KNOWN"; gene_name "EIF3C"; transcript_status "NOVEL"; transcript_name "ENCODEHT000307574"; exon_number "7"; exon_id "ENSE00001725849.1"; talon_gene "43428"; talon_transcript "307574"; talon_exon "707810"; ccdsid "CCDS66993.1"; exon_status "KNOWN"; level "2"; protein_id "ENSP00000456416.1"; source "HAVANA"; tag "CCDS";
chr16	HAVANA	gene	28822431	28823969	.	-	.	gene_id "ENSG00000275807.1"; gene_name "AC145285.6"; gene_status "KNOWN"; gene_type "antisense"; talon_gene "43437"; havana_gene "OTTHUMG00000188139.1"; level "2";
chr16	HAVANA	transcript	28822431	28823969	.	-	.	gene_id "ENSG00000275807.1"; transcript_id "ENST00000614819.1"; gene_name "AC145285.6"; gene_status "KNOWN"; gene_type "antisense"; transcript_type "antisense"; transcript_status "KNOWN"; transcript_name "AC145285.6-201"; talon_gene "43437"; talon_transcript "151918"; havana_transcript "OTTHUMT00000476276.1"; level "2"; source "HAVANA"; tag "basic"; transcript_support_level "NA";
chr16	HAVANA	exon	28822431	28823969	.	-	.	gene_id "ENSG00000275807.1"; transcript_id "ENST00000614819.1"; gene_type "antisense"; gene_status "KNOWN"; gene_name "AC145285.6"; transcript_type "antisense"; transcript_status "KNOWN"; transcript_name "AC145285.6-201"; exon_number "1"; exon_id "ENSE00003734894.1"; talon_gene "43437"; talon_transcript "151918"; talon_exon "707864"; exon_status "KNOWN"; level "2"; source "HAVANA"; tag "basic";
chr16	HAVANA	gene	28829778	28830936	.	+	.	gene_id "ENSG00000168488.18"; gene_name "ATXN2L"; gene_status "KNOWN"; gene_type "protein_coding"; talon_gene "43438"; havana_gene "OTTHUMG00000097038.6"; level "1";
chr16	HAVANA	transcript	28829778	28830936	.	+	.	gene_id "ENSG00000168488.18"; transcript_id "ENST00000564284.1"; gene_name "ATXN2L"; gene_status "KNOWN"; gene_type "protein_coding"; transcript_type "retained_intron"; transcript_status "KNOWN"; transcript_name "ATXN2L-214"; talon_gene "43438"; talon_transcript "151934"; havana_transcript "OTTHUMT00000432652.1"; level "2"; source "HAVANA"; transcript_support_level "2";
chr16	HAVANA	exon	28829778	28830058	.	+	.	gene_id "ENSG00000168488.18"; transcript_id "ENST00000564284.1"; gene_type "protein_coding"; gene_status "KNOWN"; gene_name "ATXN2L"; transcript_type "retained_intron"; transcript_status "KNOWN"; transcript_name "ATXN2L-214"; exon_number "1"; exon_id "ENSE00002578303.1"; talon_gene "43438"; talon_transcript "151934"; talon_exon "707948"; exon_status "KNOWN"; level "2"; source "HAVANA";
chr16	HAVANA	exon	28830615	28830936	.	+	.	gene_id "ENSG00000168488.18"; transcript_id "ENST00000564284.1"; gene_type "protein_coding"; gene_status "KNOWN"; gene_name "ATXN2L"; transcript_type "retained_intron"; transcript_status "KNOWN"; transcript_name "ATXN2L-214"; exon_number "2"; exon_id "ENSE00002596643.1"; talon_gene "43438"; talon_transcript "151934"; talon_exon "707949"; exon_status "KNOWN"; level "2"; source "HAVANA";
chr16	HAVANA	gene	28842411	28846330	.	-	.	gene_id "ENSG00000178952.10"; gene_name "TUFM"; gene_status "KNOWN"; gene_type "protein_coding"; talon_gene "43440"; havana_gene "OTTHUMG00000097039.3"; level "2"; tag "ncRNA_host";
chr16	HAVANA	transcript	28842411	28846408	.	-	.	gene_id "ENSG00000178952.10"; transcript_id "ENST00000313511.7"; gene_name "TUFM"; gene_status "KNOWN"; gene_type "protein_coding"; transcript_type "protein_coding"; transcript_status "KNOWN"; transcript_name "TUFM-201"; talon_gene "43440"; talon_transcript "151946"; ccdsid "CCDS10642.1"; havana_transcript "OTTHUMT00000214140.1"; level "2"; protein_id "ENSP00000322439.3"; source "HAVANA"; tag "CCDS"; transcript_support_level "1";
chr16	HAVANA	exon	28846218	28846408	.	-	.	gene_id "ENSG00000178952.10"; transcript_id "ENST00000313511.7"; gene_type "protein_coding"; gene_status "KNOWN"; gene_name "TUFM"; transcript_type "protein_coding"; transcript_status "KNOWN"; transcript_name "TUFM-201"; exon_number "1"; exon_id "ENSE00001321717.3"; talon_gene "43440"; talon_transcript "151946"; talon_exon "707982"; ccdsid "CCDS10642.1"; exon_status "KNOWN"; level "2"; protein_id "ENSP00000322439.3"; source "HAVANA"; tag "CCDS";
chr16	HAVANA	exon	28845912	28846106	.	-	.	gene_id "ENSG00000178952.10"; transcript_id "ENST00000313511.7"; gene_type "protein_coding"; gene_status "KNOWN"; gene_name "TUFM"; transcript_type "protein_coding"; transcript_status "KNOWN"; transcript_name "TUFM-201"; exon_number "2"; exon_id "ENSE00001251458.1"; talon_gene "43440"; talon_transcript "151946"; talon_exon "707984"; ccdsid "CCDS10642.1"; exon_status "KNOWN"; level "2"; protein_id "ENSP00000322439.3"; source "HAVANA"; tag "CCDS";
chr16	HAVANA	exon	28845314	28845480	.	-	.	gene_id "ENSG00000178952.10"; transcript_id "ENST00000313511.7"; gene_type "protein_coding"; gene_status "KNOWN"; gene_name "TUFM"; transcript_type "protein_coding"; transcript_status "KNOWN"; transcript_name "TUFM-201"; exon_number "3"; exon_id "ENSE00001251451.1"; talon_gene "43440"; talon_transcript "151946"; talon_exon "707986"; ccdsid "CCDS10642.1"; exon_status "KNOWN"; level "2"; protein_id "ENSP00000322439.3"; source "HAVANA"; tag "CCDS";
chr16	HAVANA	exon	28844951	28845055	.	-	.	gene_id "ENSG00000178952.10"; transcript_id "ENST00000313511.7"; gene_type "protein_coding"; gene_status "KNOWN"; gene_name "TUFM"; transcript_type "protein_coding"; transcript_status "KNOWN"; transcript_name "TUFM-201"; exon_number "4"; exon_id "ENSE00003585244.1"; talon_gene "43440"; talon_transcript "151946"; talon_exon "707988"; ccdsid "CCDS10642.1"; exon_status "KNOWN"; level "2"; protein_id "ENSP00000322439.3"; source "HAVANA"; tag "CCDS";
chr16	HAVANA	exon	28844698	28844862	.	-	.	gene_id "ENSG00000178952.10"; transcript_id "ENST00000313511.7"; gene_type "protein_coding"; gene_status "KNOWN"; gene_name "TUFM"; transcript_type "protein_coding"; transcript_status "KNOWN"; transcript_name "TUFM-201"; exon_number "5"; exon_id "ENSE00003630535.1"; talon_gene "43440"; talon_transcript "151946"; talon_exon "707990"; ccdsid "CCDS10642.1"; exon_status "KNOWN"; level "2"; protein_id "ENSP00000322439.3"; source "HAVANA"; tag "CCDS";
chr16	HAVANA	exon	28844419	28844551	.	-	.	gene_id "ENSG00000178952.10"; transcript_id "ENST00000313511.7"; gene_type "protein_coding"; gene_status "KNOWN"; gene_name "TUFM"; transcript_type "protein_coding"; transcript_status "KNOWN"; transcript_name "TUFM-201"; exon_number "6"; exon_id "ENSE00003667552.1"; talon_gene "43440"; talon_transcript "151946"; talon_exon "707992"; ccdsid "CCDS10642.1"; exon_status "KNOWN"; level "2"; protein_id "ENSP00000322439.3"; source "HAVANA"; tag "CCDS";
chr16	HAVANA	exon	28844230	28844334	.	-	.	gene_id "ENSG00000178952.10"; transcript_id "ENST00000313511.7"; gene_type "protein_coding"; gene_status "KNOWN"; gene_name "TUFM"; transcript_type "protein_coding"; transcript_status "KNOWN"; transcript_name "TUFM-201"; exon_number "7"; exon_id "ENSE00003515075.1"; talon_gene "43440"; talon_transcript "151946"; talon_exon "707994"; ccdsid "CCDS10642.1"; exon_status "KNOWN"; level "2"; protein_id "ENSP00000322439.3"; source "HAVANA"; tag "CCDS";
chr16	HAVANA	exon	28843950	28844101	.	-	.	gene_id "ENSG00000178952.10"; transcript_id "ENST00000313511.7"; gene_type "protein_coding"; gene_status "KNOWN"; gene_name "TUFM"; transcript_type "protein_coding"; transcript_status "KNOWN"; transcript_name "TUFM-201"; exon_number "8"; exon_id "ENSE00001251421.1"; talon_gene "43440"; talon_transcript "151946"; talon_exon "707996"; ccdsid "CCDS10642.1"; exon_status "KNOWN"; level "2"; protein_id "ENSP00000322439.3"; source "HAVANA"; tag "CCDS";
chr16	HAVANA	exon	28843736	28843855	.	-	.	gene_id "ENSG00000178952.10"; transcript_id "ENST00000313511.7"; gene_type "protein_coding"; gene_status "KNOWN"; gene_name "TUFM"; transcript_type "protein_coding"; transcript_status "KNOWN"; transcript_name "TUFM-201"; exon_number "9"; exon_id "ENSE00003693242.1"; talon_gene "43440"; talon_transcript "151946"; talon_exon "707998"; ccdsid "CCDS10642.1"; exon_status "KNOWN"; level "2"; protein_id "ENSP00000322439.3"; source "HAVANA"; tag "CCDS";
chr16	HAVANA	exon	28842411	28843148	.	-	.	gene_id "ENSG00000178952.10"; transcript_id "ENST00000313511.7"; gene_type "protein_coding"; gene_status "KNOWN"; gene_name "TUFM"; transcript_type "protein_coding"; transcript_status "KNOWN"; transcript_name "TUFM-201"; exon_number "10"; exon_id "ENSE00001321584.3"; talon_gene "43440"; talon_transcript "151946"; talon_exon "708000"; ccdsid "CCDS10642.1"; exon_status "KNOWN"; level "2"; protein_id "ENSP00000322439.3"; source "HAVANA"; tag "CCDS";
chr16	TALON	transcript	28842411	28846330	.	-	.	gene_id "ENSG00000178952.10"; transcript_id "ENCODEHT000308500"; gene_name "TUFM"; gene_status "KNOWN"; gene_type "protein_coding"; transcript_status "NOVEL"; transcript_name "ENCODEHT000308500"; talon_gene "43440"; talon_transcript "308500"; ISM-suffix_to_IDs "151946"; ISM-suffix_transcript "TRUE"; ISM_to_IDs "151946,308497"; ISM_transcript "TRUE";
chr16	TALON	exon	28845912	28846330	.	-	.	gene_id "ENSG00000178952.10"; transcript_id "ENCODEHT000308500"; gene_type "protein_coding"; gene_status "KNOWN"; gene_name "TUFM"; transcript_status "NOVEL"; transcript_name "ENCODEHT000308500"; exon_number "1"; exon_id "1065425"; talon_gene "43440"; talon_transcript "308500"; talon_exon "1065425"; exon_status "NOVEL";
chr16	HAVANA	exon	28845314	28845480	.	-	.	gene_id "ENSG00000178952.10"; transcript_id "ENCODEHT000308500"; gene_type "protein_coding"; gene_status "KNOWN"; gene_name "TUFM"; transcript_status "NOVEL"; transcript_name "ENCODEHT000308500"; exon_number "2"; exon_id "ENSE00001251451.1"; talon_gene "43440"; talon_transcript "308500"; talon_exon "707986"; ccdsid "CCDS10642.1"; exon_status "KNOWN"; level "2"; protein_id "ENSP00000322439.3"; source "HAVANA"; tag "CCDS";
chr16	HAVANA	exon	28844951	28845055	.	-	.	gene_id "ENSG00000178952.10"; transcript_id "ENCODEHT000308500"; gene_type "protein_coding"; gene_status "KNOWN"; gene_name "TUFM"; transcript_status "NOVEL"; transcript_name "ENCODEHT000308500"; exon_number "3"; exon_id "ENSE00003585244.1"; talon_gene "43440"; talon_transcript "308500"; talon_exon "707988"; ccdsid "CCDS10642.1"; exon_status "KNOWN"; level "2"; protein_id "ENSP00000322439.3"; source "HAVANA"; tag "CCDS";
chr16	HAVANA	exon	28844698	28844862	.	-	.	gene_id "ENSG00000178952.10"; transcript_id "ENCODEHT000308500"; gene_type "protein_coding"; gene_status "KNOWN"; gene_name "TUFM"; transcript_status "NOVEL"; transcript_name "ENCODEHT000308500"; exon_number "4"; exon_id "ENSE00003630535.1"; talon_gene "43440"; talon_transcript "308500"; talon_exon "707990"; ccdsid "CCDS10642.1"; exon_status "KNOWN"; level "2"; protein_id "ENSP00000322439.3"; source "HAVANA"; tag "CCDS";
chr16	HAVANA	exon	28844419	28844551	.	-	.	gene_id "ENSG00000178952.10"; transcript_id "ENCODEHT000308500"; gene_type "protein_coding"; gene_status "KNOWN"; gene_name "TUFM"; transcript_status "NOVEL"; transcript_name "ENCODEHT000308500"; exon_number "5"; exon_id "ENSE00003667552.1"; talon_gene "43440"; talon_transcript "308500"; talon_exon "707992"; ccdsid "CCDS10642.1"; exon_status "KNOWN"; level "2"; protein_id "ENSP00000322439.3"; source "HAVANA"; tag "CCDS";
chr16	HAVANA	exon	28844230	28844334	.	-	.	gene_id "ENSG00000178952.10"; transcript_id "ENCODEHT000308500"; gene_type "protein_coding"; gene_status "KNOWN"; gene_name "TUFM"; transcript_status "NOVEL"; transcript_name "ENCODEHT000308500"; exon_number "6"; exon_id "ENSE00003515075.1"; talon_gene "43440"; talon_transcript "308500"; talon_exon "707994"; ccdsid "CCDS10642.1"; exon_status "KNOWN"; level "2"; protein_id "ENSP00000322439.3"; source "HAVANA"; tag "CCDS";
chr16	HAVANA	exon	28843950	28844101	.	-	.	gene_id "ENSG00000178952.10"; transcript_id "ENCODEHT000308500"; gene_type "protein_coding"; gene_status "KNOWN"; gene_name "TUFM"; transcript_status "NOVEL"; transcript_name "ENCODEHT000308500"; exon_number "7"; exon_id "ENSE00001251421.1"; talon_gene "43440"; talon_transcript "308500"; talon_exon "707996"; ccdsid "CCDS10642.1"; exon_status "KNOWN"; level "2"; protein_id "ENSP00000322439.3"; source "HAVANA"; tag "CCDS";
chr16	HAVANA	exon	28843736	28843855	.	-	.	gene_id "ENSG00000178952.10"; transcript_id "ENCODEHT000308500"; gene_type "protein_coding"; gene_status "KNOWN"; gene_name "TUFM"; transcript_status "NOVEL"; transcript_name "ENCODEHT000308500"; exon_number "8"; exon_id "ENSE00003693242.1"; talon_gene "43440"; talon_transcript "308500"; talon_exon "707998"; ccdsid "CCDS10642.1"; exon_status "KNOWN"; level "2"; protein_id "ENSP00000322439.3"; source "HAVANA"; tag "CCDS";
chr16	HAVANA	exon	28842411	28843148	.	-	.	gene_id "ENSG00000178952.10"; transcript_id "ENCODEHT000308500"; gene_type "protein_coding"; gene_status "KNOWN"; gene_name "TUFM"; transcript_status "NOVEL"; transcript_name "ENCODEHT000308500"; exon_number "9"; exon_id "ENSE00001321584.3"; talon_gene "43440"; talon_transcript "308500"; talon_exon "708000"; ccdsid "CCDS10642.1"; exon_status "KNOWN"; level "2"; protein_id "ENSP00000322439.3"; source "HAVANA"; tag "CCDS";
chr16	TALON	transcript	28842411	28846330	.	-	.	gene_id "ENSG00000178952.10"; transcript_id "ENCODEHT000308534"; gene_name "TUFM"; gene_status "KNOWN"; gene_type "protein_coding"; transcript_status "NOVEL"; transcript_name "ENCODEHT000308534"; talon_gene "43440"; talon_transcript "308534"; NIC_transcript "TRUE";
chr16	HAVANA	exon	28846218	28846330	.	-	.	gene_id "ENSG00000178952.10"; transcript_id "ENCODEHT000308534"; gene_type "protein_coding"; gene_status "KNOWN"; gene_name "TUFM"; transcript_status "NOVEL"; transcript_name "ENCODEHT000308534"; exon_number "1"; exon_id "ENSE00002588253.1"; talon_gene "43440"; talon_transcript "308534"; talon_exon "708003"; exon_status "KNOWN"; level "2"; protein_id "ENSP00000455007.1"; source "HAVANA";
chr16	HAVANA	exon	28845912	28846106	.	-	.	gene_id "ENSG00000178952.10"; transcript_id "ENCODEHT000308534"; gene_type "protein_coding"; gene_status "KNOWN"; gene_name "TUFM"; transcript_status "NOVEL"; transcript_name "ENCODEHT000308534"; exon_number "2"; exon_id "ENSE00001251458.1"; talon_gene "43440"; talon_transcript "308534"; talon_exon "707984"; ccdsid "CCDS10642.1"; exon_status "KNOWN"; level "2"; protein_id "ENSP00000322439.3"; source "HAVANA"; tag "CCDS";
chr16	HAVANA	exon	28845314	28845480	.	-	.	gene_id "ENSG00000178952.10"; transcript_id "ENCODEHT000308534"; gene_type "protein_coding"; gene_status "KNOWN"; gene_name "TUFM"; transcript_status "NOVEL"; transcript_name "ENCODEHT000308534"; exon_number "3"; exon_id "ENSE00001251451.1"; talon_gene "43440"; talon_transcript "308534"; talon_exon "707986"; ccdsid "CCDS10642.1"; exon_status "KNOWN"; level "2"; protein_id "ENSP00000322439.3"; source "HAVANA"; tag "CCDS";
chr16	HAVANA	exon	28844951	28845055	.	-	.	gene_id "ENSG00000178952.10"; transcript_id "ENCODEHT000308534"; gene_type "protein_coding"; gene_status "KNOWN"; gene_name "TUFM"; transcript_status "NOVEL"; transcript_name "ENCODEHT000308534"; exon_number "4"; exon_id "ENSE00003585244.1"; talon_gene "43440"; talon_transcript "308534"; talon_exon "707988"; ccdsid "CCDS10642.1"; exon_status "KNOWN"; level "2"; protein_id "ENSP00000322439.3"; source "HAVANA"; tag "CCDS";
chr16	HAVANA	exon	28844698	28844862	.	-	.	gene_id "ENSG00000178952.10"; transcript_id "ENCODEHT000308534"; gene_type "protein_coding"; gene_status "KNOWN"; gene_name "TUFM"; transcript_status "NOVEL"; transcript_name "ENCODEHT000308534"; exon_number "5"; exon_id "ENSE00003630535.1"; talon_gene "43440"; talon_transcript "308534"; talon_exon "707990"; ccdsid "CCDS10642.1"; exon_status "KNOWN"; level "2"; protein_id "ENSP00000322439.3"; source "HAVANA"; tag "CCDS";
chr16	HAVANA	exon	28844419	28844551	.	-	.	gene_id "ENSG00000178952.10"; transcript_id "ENCODEHT000308534"; gene_type "protein_coding"; gene_status "KNOWN"; gene_name "TUFM"; transcript_status "NOVEL"; transcript_name "ENCODEHT000308534"; exon_number "6"; exon_id "ENSE00003667552.1"; talon_gene "43440"; talon_transcript "308534"; talon_exon "707992"; ccdsid "CCDS10642.1"; exon_status "KNOWN"; level "2"; protein_id "ENSP00000322439.3"; source "HAVANA"; tag "CCDS";
chr16	TALON	exon	28843950	28844334	.	-	.	gene_id "ENSG00000178952.10"; transcript_id "ENCODEHT000308534"; gene_type "protein_coding"; gene_status "KNOWN"; gene_name "TUFM"; transcript_status "NOVEL"; transcript_name "ENCODEHT000308534"; exon_number "7"; exon_id "1065432"; talon_gene "43440"; talon_transcript "308534"; talon_exon "1065432"; exon_status "NOVEL";
chr16	HAVANA	exon	28843736	28843855	.	-	.	gene_id "ENSG00000178952.10"; transcript_id "ENCODEHT000308534"; gene_type "protein_coding"; gene_status "KNOWN"; gene_name "TUFM"; transcript_status "NOVEL"; transcript_name "ENCODEHT000308534"; exon_number "8"; exon_id "ENSE00003693242.1"; talon_gene "43440"; talon_transcript "308534"; talon_exon "707998"; ccdsid "CCDS10642.1"; exon_status "KNOWN"; level "2"; protein_id "ENSP00000322439.3"; source "HAVANA"; tag "CCDS";
chr16	HAVANA	exon	28842411	28843148	.	-	.	gene_id "ENSG00000178952.10"; transcript_id "ENCODEHT000308534"; gene_type "protein_coding"; gene_status "KNOWN"; gene_name "TUFM"; transcript_status "NOVEL"; transcript_name "ENCODEHT000308534"; exon_number "9"; exon_id "ENSE00001321584.3"; talon_gene "43440"; talon_transcript "308534"; talon_exon "708000"; ccdsid "CCDS10642.1"; exon_status "KNOWN"; level "2"; protein_id "ENSP00000322439.3"; source "HAVANA"; tag "CCDS";
chr16	HAVANA	transcript	28842838	28844332	.	-	.	gene_id "ENSG00000178952.10"; transcript_id "ENST00000569217.1"; gene_name "TUFM"; gene_status "KNOWN"; gene_type "protein_coding"; transcript_type "retained_intron"; transcript_status "KNOWN"; transcript_name "TUFM-204"; talon_gene "43440"; talon_transcript "151947"; havana_transcript "OTTHUMT00000432662.1"; level "2"; source "HAVANA"; transcript_support_level "2";
chr16	HAVANA	exon	28843950	28844332	.	-	.	gene_id "ENSG00000178952.10"; transcript_id "ENST00000569217.1"; gene_type "protein_coding"; gene_status "KNOWN"; gene_name "TUFM"; transcript_type "retained_intron"; transcript_status "KNOWN"; transcript_name "TUFM-204"; exon_number "1"; exon_id "ENSE00002585415.1"; talon_gene "43440"; talon_transcript "151947"; talon_exon "708001"; exon_status "KNOWN"; level "2"; source "HAVANA";
chr16	HAVANA	exon	28843736	28843855	.	-	.	gene_id "ENSG00000178952.10"; transcript_id "ENST00000569217.1"; gene_type "protein_coding"; gene_status "KNOWN"; gene_name "TUFM"; transcript_type "retained_intron"; transcript_status "KNOWN"; transcript_name "TUFM-204"; exon_number "2"; exon_id "ENSE00003693242.1"; talon_gene "43440"; talon_transcript "151947"; talon_exon "707998"; ccdsid "CCDS10642.1"; exon_status "KNOWN"; level "2"; protein_id "ENSP00000322439.3"; source "HAVANA"; tag "CCDS";
chr16	HAVANA	exon	28842838	28843148	.	-	.	gene_id "ENSG00000178952.10"; transcript_id "ENST00000569217.1"; gene_type "protein_coding"; gene_status "KNOWN"; gene_name "TUFM"; transcript_type "retained_intron"; transcript_status "KNOWN"; transcript_name "TUFM-204"; exon_number "3"; exon_id "ENSE00002612788.1"; talon_gene "43440"; talon_transcript "151947"; talon_exon "708002"; exon_status "KNOWN"; level "2"; source "HAVANA";
chr16	TALON	transcript	28842838	28846330	.	-	.	gene_id "ENSG00000178952.10"; transcript_id "ENCODEHT000308671"; gene_name "TUFM"; gene_status "KNOWN"; gene_type "protein_coding"; transcript_status "NOVEL"; transcript_name "ENCODEHT000308671"; talon_gene "43440"; talon_transcript "308671"; NIC_transcript "TRUE";
chr16	HAVANA	exon	28846218	28846330	.	-	.	gene_id "ENSG00000178952.10"; transcript_id "ENCODEHT000308671"; gene_type "protein_coding"; gene_status "KNOWN"; gene_name "TUFM"; transcript_status "NOVEL"; transcript_name "ENCODEHT000308671"; exon_number "1"; exon_id "ENSE00002588253.1"; talon_gene "43440"; talon_transcript "308671"; talon_exon "708003"; exon_status "KNOWN"; level "2"; protein_id "ENSP00000455007.1"; source "HAVANA";
chr16	HAVANA	exon	28845912	28846106	.	-	.	gene_id "ENSG00000178952.10"; transcript_id "ENCODEHT000308671"; gene_type "protein_coding"; gene_status "KNOWN"; gene_name "TUFM"; transcript_status "NOVEL"; transcript_name "ENCODEHT000308671"; exon_number "2"; exon_id "ENSE00001251458.1"; talon_gene "43440"; talon_transcript "308671"; talon_exon "707984"; ccdsid "CCDS10642.1"; exon_status "KNOWN"; level "2"; protein_id "ENSP00000322439.3"; source "HAVANA"; tag "CCDS";
chr16	HAVANA	exon	28845314	28845480	.	-	.	gene_id "ENSG00000178952.10"; transcript_id "ENCODEHT000308671"; gene_type "protein_coding"; gene_status "KNOWN"; gene_name "TUFM"; transcript_status "NOVEL"; transcript_name "ENCODEHT000308671"; exon_number "3"; exon_id "ENSE00001251451.1"; talon_gene "43440"; talon_transcript "308671"; talon_exon "707986"; ccdsid "CCDS10642.1"; exon_status "KNOWN"; level "2"; protein_id "ENSP00000322439.3"; source "HAVANA"; tag "CCDS";
chr16	HAVANA	exon	28844951	28845055	.	-	.	gene_id "ENSG00000178952.10"; transcript_id "ENCODEHT000308671"; gene_type "protein_coding"; gene_status "KNOWN"; gene_name "TUFM"; transcript_status "NOVEL"; transcript_name "ENCODEHT000308671"; exon_number "4"; exon_id "ENSE00003585244.1"; talon_gene "43440"; talon_transcript "308671"; talon_exon "707988"; ccdsid "CCDS10642.1"; exon_status "KNOWN"; level "2"; protein_id "ENSP00000322439.3"; source "HAVANA"; tag "CCDS";
chr16	TALON	exon	28844419	28844862	.	-	.	gene_id "ENSG00000178952.10"; transcript_id "ENCODEHT000308671"; gene_type "protein_coding"; gene_status "KNOWN"; gene_name "TUFM"; transcript_status "NOVEL"; transcript_name "ENCODEHT000308671"; exon_number "5"; exon_id "1065594"; talon_gene "43440"; talon_transcript "308671"; talon_exon "1065594"; exon_status "NOVEL";
chr16	HAVANA	exon	28844230	28844334	.	-	.	gene_id "ENSG00000178952.10"; transcript_id "ENCODEHT000308671"; gene_type "protein_coding"; gene_status "KNOWN"; gene_name "TUFM"; transcript_status "NOVEL"; transcript_name "ENCODEHT000308671"; exon_number "6"; exon_id "ENSE00003515075.1"; talon_gene "43440"; talon_transcript "308671"; talon_exon "707994"; ccdsid "CCDS10642.1"; exon_status "KNOWN"; level "2"; protein_id "ENSP00000322439.3"; source "HAVANA"; tag "CCDS";
chr16	HAVANA	exon	28843950	28844101	.	-	.	gene_id "ENSG00000178952.10"; transcript_id "ENCODEHT000308671"; gene_type "protein_coding"; gene_status "KNOWN"; gene_name "TUFM"; transcript_status "NOVEL"; transcript_name "ENCODEHT000308671"; exon_number "7"; exon_id "ENSE00001251421.1"; talon_gene "43440"; talon_transcript "308671"; talon_exon "707996"; ccdsid "CCDS10642.1"; exon_status "KNOWN"; level "2"; protein_id "ENSP00000322439.3"; source "HAVANA"; tag "CCDS";
chr16	HAVANA	exon	28843736	28843855	.	-	.	gene_id "ENSG00000178952.10"; transcript_id "ENCODEHT000308671"; gene_type "protein_coding"; gene_status "KNOWN"; gene_name "TUFM"; transcript_status "NOVEL"; transcript_name "ENCODEHT000308671"; exon_number "8"; exon_id "ENSE00003693242.1"; talon_gene "43440"; talon_transcript "308671"; talon_exon "707998"; ccdsid "CCDS10642.1"; exon_status "KNOWN"; level "2"; protein_id "ENSP00000322439.3"; source "HAVANA"; tag "CCDS";
chr16	HAVANA	exon	28842838	28843148	.	-	.	gene_id "ENSG00000178952.10"; transcript_id "ENCODEHT000308671"; gene_type "protein_coding"; gene_status "KNOWN"; gene_name "TUFM"; transcript_status "NOVEL"; transcript_name "ENCODEHT000308671"; exon_number "9"; exon_id "ENSE00002612788.1"; talon_gene "43440"; talon_transcript "308671"; talon_exon "708002"; exon_status "KNOWN"; level "2"; source "HAVANA";
chr16	HAVANA	gene	28878957	28879920	.	-	.	gene_id "ENSG00000260442.5"; gene_name "ATP2A1-AS1"; gene_status "KNOWN"; gene_type "antisense"; talon_gene "43445"; havana_gene "OTTHUMG00000176592.1"; level "2";
chr16	HAVANA	transcript	28878957	28879920	.	-	.	gene_id "ENSG00000260442.5"; transcript_id "ENST00000566956.1"; gene_name "ATP2A1-AS1"; gene_status "KNOWN"; gene_type "antisense"; transcript_type "antisense"; transcript_status "KNOWN"; transcript_name "ATP2A1-AS1-202"; talon_gene "43445"; talon_transcript "151978"; havana_transcript "OTTHUMT00000432689.1"; level "2"; source "HAVANA"; transcript_support_level "2";
chr16	HAVANA	exon	28879542	28879920	.	-	.	gene_id "ENSG00000260442.5"; transcript_id "ENST00000566956.1"; gene_type "antisense"; gene_status "KNOWN"; gene_name "ATP2A1-AS1"; transcript_type "antisense"; transcript_status "KNOWN"; transcript_name "ATP2A1-AS1-202"; exon_number "1"; exon_id "ENSE00002584708.1"; talon_gene "43445"; talon_transcript "151978"; talon_exon "708152"; exon_status "KNOWN"; level "2"; source "HAVANA";
chr16	HAVANA	exon	28878957	28879107	.	-	.	gene_id "ENSG00000260442.5"; transcript_id "ENST00000566956.1"; gene_type "antisense"; gene_status "KNOWN"; gene_name "ATP2A1-AS1"; transcript_type "antisense"; transcript_status "KNOWN"; transcript_name "ATP2A1-AS1-202"; exon_number "2"; exon_id "ENSE00002626946.1"; talon_gene "43445"; talon_transcript "151978"; talon_exon "708151"; exon_status "KNOWN"; level "2"; source "HAVANA"; tag "basic";
chr16	HAVANA	gene	28904421	28925216	.	-	.	gene_id "ENSG00000177548.12"; gene_name "RABEP2"; gene_status "KNOWN"; gene_type "protein_coding"; talon_gene "43447"; havana_gene "OTTHUMG00000176593.2"; level "1";
chr16	HAVANA	transcript	28904421	28925752	.	-	.	gene_id "ENSG00000177548.12"; transcript_id "ENST00000358201.8"; gene_name "RABEP2"; gene_status "KNOWN"; gene_type "protein_coding"; transcript_type "protein_coding"; transcript_status "KNOWN"; transcript_name "RABEP2-202"; talon_gene "43447"; talon_transcript "151981"; ccdsid "CCDS42140.1"; havana_transcript "OTTHUMT00000432691.1"; level "2"; protein_id "ENSP00000350934.4"; source "HAVANA"; tag "CCDS"; transcript_support_level "1";
chr16	HAVANA	exon	28925103	28925752	.	-	.	gene_id "ENSG00000177548.12"; transcript_id "ENST00000358201.8"; gene_type "protein_coding"; gene_status "KNOWN"; gene_name "RABEP2"; transcript_type "protein_coding"; transcript_status "KNOWN"; transcript_name "RABEP2-202"; exon_number "1"; exon_id "ENSE00001429551.3"; talon_gene "43447"; talon_transcript "151981"; talon_exon "708176"; ccdsid "CCDS42140.1"; exon_status "KNOWN"; level "2"; protein_id "ENSP00000350934.4"; source "HAVANA"; tag "CCDS";
chr16	HAVANA	exon	28924403	28924615	.	-	.	gene_id "ENSG00000177548.12"; transcript_id "ENST00000358201.8"; gene_type "protein_coding"; gene_status "KNOWN"; gene_name "RABEP2"; transcript_type "protein_coding"; transcript_status "KNOWN"; transcript_name "RABEP2-202"; exon_number "2"; exon_id "ENSE00003621409.1"; talon_gene "43447"; talon_transcript "151981"; talon_exon "708157"; ccdsid "CCDS42140.1"; exon_status "KNOWN"; level "2"; protein_id "ENSP00000350186.6"; source "HAVANA"; tag "basic";
chr16	HAVANA	exon	28919786	28919943	.	-	.	gene_id "ENSG00000177548.12"; transcript_id "ENST00000358201.8"; gene_type "protein_coding"; gene_status "KNOWN"; gene_name "RABEP2"; transcript_type "protein_coding"; transcript_status "KNOWN"; transcript_name "RABEP2-202"; exon_number "3"; exon_id "ENSE00003652288.1"; talon_gene "43447"; talon_transcript "151981"; talon_exon "708159"; ccdsid "CCDS42140.1"; exon_status "KNOWN"; level "2"; protein_id "ENSP00000350186.6"; source "HAVANA"; tag "basic";
chr16	HAVANA	exon	28914672	28914782	.	-	.	gene_id "ENSG00000177548.12"; transcript_id "ENST00000358201.8"; gene_type "protein_coding"; gene_status "KNOWN"; gene_name "RABEP2"; transcript_type "protein_coding"; transcript_status "KNOWN"; transcript_name "RABEP2-202"; exon_number "4"; exon_id "ENSE00003674596.1"; talon_gene "43447"; talon_transcript "151981"; talon_exon "708161"; ccdsid "CCDS42140.1"; exon_status "KNOWN"; level "2"; protein_id "ENSP00000350186.6"; source "HAVANA"; tag "basic";
chr16	HAVANA	exon	28914236	28914586	.	-	.	gene_id "ENSG00000177548.12"; transcript_id "ENST00000358201.8"; gene_type "protein_coding"; gene_status "KNOWN"; gene_name "RABEP2"; transcript_type "protein_coding"; transcript_status "KNOWN"; transcript_name "RABEP2-202"; exon_number "5"; exon_id "ENSE00003786764.1"; talon_gene "43447"; talon_transcript "151981"; talon_exon "708163"; ccdsid "CCDS42140.1"; exon_status "KNOWN"; level "2"; protein_id "ENSP00000350186.6"; source "HAVANA"; tag "basic";
chr16	HAVANA	exon	28911084	28911179	.	-	.	gene_id "ENSG00000177548.12"; transcript_id "ENST00000358201.8"; gene_type "protein_coding"; gene_status "KNOWN"; gene_name "RABEP2"; transcript_type "protein_coding"; transcript_status "KNOWN"; transcript_name "RABEP2-202"; exon_number "6"; exon_id "ENSE00003663286.1"; talon_gene "43447"; talon_transcript "151981"; talon_exon "708178"; ccdsid "CCDS42140.1"; exon_status "KNOWN"; level "2"; protein_id "ENSP00000350934.4"; source "HAVANA"; tag "CCDS";
chr16	HAVANA	exon	28910888	28910986	.	-	.	gene_id "ENSG00000177548.12"; transcript_id "ENST00000358201.8"; gene_type "protein_coding"; gene_status "KNOWN"; gene_name "RABEP2"; transcript_type "protein_coding"; transcript_status "KNOWN"; transcript_name "RABEP2-202"; exon_number "7"; exon_id "ENSE00001229274.1"; talon_gene "43447"; talon_transcript "151981"; talon_exon "708165"; ccdsid "CCDS42140.1"; exon_status "KNOWN"; level "2"; protein_id "ENSP00000350186.6"; source "HAVANA"; tag "basic";
chr16	HAVANA	exon	28908609	28908764	.	-	.	gene_id "ENSG00000177548.12"; transcript_id "ENST00000358201.8"; gene_type "protein_coding"; gene_status "KNOWN"; gene_name "RABEP2"; transcript_type "protein_coding"; transcript_status "KNOWN"; transcript_name "RABEP2-202"; exon_number "8"; exon_id "ENSE00001229265.1"; talon_gene "43447"; talon_transcript "151981"; talon_exon "708167"; ccdsid "CCDS42140.1"; exon_status "KNOWN"; level "2"; protein_id "ENSP00000350186.6"; source "HAVANA"; tag "basic";
chr16	HAVANA	exon	28906019	28906196	.	-	.	gene_id "ENSG00000177548.12"; transcript_id "ENST00000358201.8"; gene_type "protein_coding"; gene_status "KNOWN"; gene_name "RABEP2"; transcript_type "protein_coding"; transcript_status "KNOWN"; transcript_name "RABEP2-202"; exon_number "9"; exon_id "ENSE00001229257.1"; talon_gene "43447"; talon_transcript "151981"; talon_exon "708169"; ccdsid "CCDS42140.1"; exon_status "KNOWN"; level "2"; protein_id "ENSP00000350186.6"; source "HAVANA"; tag "basic";
chr16	HAVANA	exon	28905867	28905878	.	-	.	gene_id "ENSG00000177548.12"; transcript_id "ENST00000358201.8"; gene_type "protein_coding"; gene_status "KNOWN"; gene_name "RABEP2"; transcript_type "protein_coding"; transcript_status "KNOWN"; transcript_name "RABEP2-202"; exon_number "10"; exon_id "ENSE00001714214.1"; talon_gene "43447"; talon_transcript "151981"; talon_exon "708181"; ccdsid "CCDS42140.1"; exon_status "KNOWN"; level "2"; protein_id "ENSP00000350934.4"; source "HAVANA"; tag "CCDS";
chr16	HAVANA	exon	28905704	28905759	.	-	.	gene_id "ENSG00000177548.12"; transcript_id "ENST00000358201.8"; gene_type "protein_coding"; gene_status "KNOWN"; gene_name "RABEP2"; transcript_type "protein_coding"; transcript_status "KNOWN"; transcript_name "RABEP2-202"; exon_number "11"; exon_id "ENSE00001229237.1"; talon_gene "43447"; talon_transcript "151981"; talon_exon "708171"; ccdsid "CCDS42140.1"; exon_status "KNOWN"; level "2"; protein_id "ENSP00000350186.6"; source "HAVANA"; tag "basic";
chr16	HAVANA	exon	28905397	28905513	.	-	.	gene_id "ENSG00000177548.12"; transcript_id "ENST00000358201.8"; gene_type "protein_coding"; gene_status "KNOWN"; gene_name "RABEP2"; transcript_type "protein_coding"; transcript_status "KNOWN"; transcript_name "RABEP2-202"; exon_number "12"; exon_id "ENSE00001425852.1"; talon_gene "43447"; talon_transcript "151981"; talon_exon "708173"; ccdsid "CCDS42140.1"; exon_status "KNOWN"; level "2"; protein_id "ENSP00000350186.6"; source "HAVANA"; tag "basic";
chr16	HAVANA	exon	28904421	28905044	.	-	.	gene_id "ENSG00000177548.12"; transcript_id "ENST00000358201.8"; gene_type "protein_coding"; gene_status "KNOWN"; gene_name "RABEP2"; transcript_type "protein_coding"; transcript_status "KNOWN"; transcript_name "RABEP2-202"; exon_number "13"; exon_id "ENSE00001406503.2"; talon_gene "43447"; talon_transcript "151981"; talon_exon "708175"; ccdsid "CCDS42140.1"; exon_status "KNOWN"; level "2"; protein_id "ENSP00000350186.6"; source "HAVANA"; tag "basic";
chr16	HAVANA	transcript	28919688	28925216	.	-	.	gene_id "ENSG00000177548.12"; transcript_id "ENST00000570030.1"; gene_name "RABEP2"; gene_status "KNOWN"; gene_type "protein_coding"; transcript_type "retained_intron"; transcript_status "KNOWN"; transcript_name "RABEP2-214"; talon_gene "43447"; talon_transcript "151991"; havana_transcript "OTTHUMT00000432703.1"; level "2"; source "HAVANA"; transcript_support_level "2";
chr16	HAVANA	exon	28925103	28925216	.	-	.	gene_id "ENSG00000177548.12"; transcript_id "ENST00000570030.1"; gene_type "protein_coding"; gene_status "KNOWN"; gene_name "RABEP2"; transcript_type "retained_intron"; transcript_status "KNOWN"; transcript_name "RABEP2-214"; exon_number "1"; exon_id "ENSE00002624666.1"; talon_gene "43447"; talon_transcript "151991"; talon_exon "708205"; exon_status "KNOWN"; level "2"; source "HAVANA";
chr16	HAVANA	exon	28924403	28924615	.	-	.	gene_id "ENSG00000177548.12"; transcript_id "ENST00000570030.1"; gene_type "protein_coding"; gene_status "KNOWN"; gene_name "RABEP2"; transcript_type "retained_intron"; transcript_status "KNOWN"; transcript_name "RABEP2-214"; exon_number "2"; exon_id "ENSE00003621409.1"; talon_gene "43447"; talon_transcript "151991"; talon_exon "708157"; ccdsid "CCDS42140.1"; exon_status "KNOWN"; level "2"; protein_id "ENSP00000350186.6"; source "HAVANA"; tag "basic";
chr16	HAVANA	exon	28919688	28919943	.	-	.	gene_id "ENSG00000177548.12"; transcript_id "ENST00000570030.1"; gene_type "protein_coding"; gene_status "KNOWN"; gene_name "RABEP2"; transcript_type "retained_intron"; transcript_status "KNOWN"; transcript_name "RABEP2-214"; exon_number "3"; exon_id "ENSE00002589739.1"; talon_gene "43447"; talon_transcript "151991"; talon_exon "708206"; exon_status "KNOWN"; level "2"; source "HAVANA";
chr16	HAVANA	gene	28931939	28939342	.	+	.	gene_id "ENSG00000177455.12"; gene_name "CD19"; gene_status "KNOWN"; gene_type "protein_coding"; talon_gene "43448"; havana_gene "OTTHUMG00000097049.4"; level "2";
chr16	ENSEMBL	transcript	28931939	28939346	.	+	.	gene_id "ENSG00000177455.12"; transcript_id "ENST00000538922.5"; gene_name "CD19"; gene_status "KNOWN"; gene_type "protein_coding"; transcript_type "protein_coding"; transcript_status "KNOWN"; transcript_name "CD19-202"; talon_gene "43448"; talon_transcript "151994"; ccdsid "CCDS53998.1"; level "3"; protein_id "ENSP00000437940.1"; source "ENSEMBL"; tag "CCDS"; transcript_support_level "5";
chr16	ENSEMBL	exon	28931939	28932088	.	+	.	gene_id "ENSG00000177455.12"; transcript_id "ENST00000538922.5"; gene_type "protein_coding"; gene_status "KNOWN"; gene_name "CD19"; transcript_type "protein_coding"; transcript_status "KNOWN"; transcript_name "CD19-202"; exon_number "1"; exon_id "ENSE00001227647.4"; talon_gene "43448"; talon_transcript "151994"; talon_exon "708213"; ccdsid "CCDS53998.1"; exon_status "KNOWN"; level "3"; protein_id "ENSP00000437940.1"; source "ENSEMBL"; tag "CCDS";
chr16	HAVANA	exon	28932346	28932612	.	+	.	gene_id "ENSG00000177455.12"; transcript_id "ENST00000538922.5"; gene_type "protein_coding"; gene_status "KNOWN"; gene_name "CD19"; transcript_type "protein_coding"; transcript_status "KNOWN"; transcript_name "CD19-202"; exon_number "2"; exon_id "ENSE00001227623.1"; talon_gene "43448"; talon_transcript "151994"; talon_exon "708215"; ccdsid "CCDS10644.1"; exon_status "KNOWN"; level "2"; protein_id "ENSP00000313419.3"; source "HAVANA"; tag "CCDS";
chr16	HAVANA	exon	28932911	28933114	.	+	.	gene_id "ENSG00000177455.12"; transcript_id "ENST00000538922.5"; gene_type "protein_coding"; gene_status "KNOWN"; gene_name "CD19"; transcript_type "protein_coding"; transcript_status "KNOWN"; transcript_name "CD19-202"; exon_number "3"; exon_id "ENSE00001227618.1"; talon_gene "43448"; talon_transcript "151994"; talon_exon "708217"; ccdsid "CCDS10644.1"; exon_status "KNOWN"; level "2"; protein_id "ENSP00000313419.3"; source "HAVANA"; tag "CCDS";
chr16	HAVANA	exon	28933234	28933509	.	+	.	gene_id "ENSG00000177455.12"; transcript_id "ENST00000538922.5"; gene_type "protein_coding"; gene_status "KNOWN"; gene_name "CD19"; transcript_type "protein_coding"; transcript_status "KNOWN"; transcript_name "CD19-202"; exon_number "4"; exon_id "ENSE00003483648.1"; talon_gene "43448"; talon_transcript "151994"; talon_exon "708219"; ccdsid "CCDS10644.1"; exon_status "KNOWN"; level "2"; protein_id "ENSP00000313419.3"; source "HAVANA"; tag "CCDS";
chr16	HAVANA	exon	28935444	28935554	.	+	.	gene_id "ENSG00000177455.12"; transcript_id "ENST00000538922.5"; gene_type "protein_coding"; gene_status "KNOWN"; gene_name "CD19"; transcript_type "protein_coding"; transcript_status "KNOWN"; transcript_name "CD19-202"; exon_number "5"; exon_id "ENSE00003483139.1"; talon_gene "43448"; talon_transcript "151994"; talon_exon "708221"; ccdsid "CCDS10644.1"; exon_status "KNOWN"; level "2"; protein_id "ENSP00000313419.3"; source "HAVANA"; tag "CCDS";
chr16	HAVANA	exon	28936153	28936201	.	+	.	gene_id "ENSG00000177455.12"; transcript_id "ENST00000538922.5"; gene_type "protein_coding"; gene_status "KNOWN"; gene_name "CD19"; transcript_type "protein_coding"; transcript_status "KNOWN"; transcript_name "CD19-202"; exon_number "6"; exon_id "ENSE00003552325.1"; talon_gene "43448"; talon_transcript "151994"; talon_exon "708223"; ccdsid "CCDS10644.1"; exon_status "KNOWN"; level "2"; protein_id "ENSP00000313419.3"; source "HAVANA"; tag "CCDS";
chr16	HAVANA	exon	28936512	28936600	.	+	.	gene_id "ENSG00000177455.12"; transcript_id "ENST00000538922.5"; gene_type "protein_coding"; gene_status "KNOWN"; gene_name "CD19"; transcript_type "protein_coding"; transcript_status "KNOWN"; transcript_name "CD19-202"; exon_number "7"; exon_id "ENSE00003630794.1"; talon_gene "43448"; talon_transcript "151994"; talon_exon "708225"; ccdsid "CCDS10644.1"; exon_status "KNOWN"; level "2"; protein_id "ENSP00000313419.3"; source "HAVANA"; tag "CCDS";
chr16	HAVANA	exon	28937023	28937136	.	+	.	gene_id "ENSG00000177455.12"; transcript_id "ENST00000538922.5"; gene_type "protein_coding"; gene_status "KNOWN"; gene_name "CD19"; transcript_type "protein_coding"; transcript_status "KNOWN"; transcript_name "CD19-202"; exon_number "8"; exon_id "ENSE00003612733.1"; talon_gene "43448"; talon_transcript "151994"; talon_exon "708227"; ccdsid "CCDS10644.1"; exon_status "KNOWN"; level "2"; protein_id "ENSP00000313419.3"; source "HAVANA"; tag "CCDS";
chr16	HAVANA	exon	28937271	28937375	.	+	.	gene_id "ENSG00000177455.12"; transcript_id "ENST00000538922.5"; gene_type "protein_coding"; gene_status "KNOWN"; gene_name "CD19"; transcript_type "protein_coding"; transcript_status "KNOWN"; transcript_name "CD19-202"; exon_number "9"; exon_id "ENSE00003576853.1"; talon_gene "43448"; talon_transcript "151994"; talon_exon "708229"; ccdsid "CCDS10644.1"; exon_status "KNOWN"; level "2"; protein_id "ENSP00000313419.3"; source "HAVANA"; tag "CCDS";
chr16	HAVANA	exon	28937455	28937523	.	+	.	gene_id "ENSG00000177455.12"; transcript_id "ENST00000538922.5"; gene_type "protein_coding"; gene_status "KNOWN"; gene_name "CD19"; transcript_type "protein_coding"; transcript_status "KNOWN"; transcript_name "CD19-202"; exon_number "10"; exon_id "ENSE00003688168.1"; talon_gene "43448"; talon_transcript "151994"; talon_exon "708231"; ccdsid "CCDS10644.1"; exon_status "KNOWN"; level "2"; protein_id "ENSP00000313419.3"; source "HAVANA"; tag "CCDS";
chr16	HAVANA	exon	28937624	28937680	.	+	.	gene_id "ENSG00000177455.12"; transcript_id "ENST00000538922.5"; gene_type "protein_coding"; gene_status "KNOWN"; gene_name "CD19"; transcript_type "protein_coding"; transcript_status "KNOWN"; transcript_name "CD19-202"; exon_number "11"; exon_id "ENSE00003503251.1"; talon_gene "43448"; talon_transcript "151994"; talon_exon "708233"; ccdsid "CCDS10644.1"; exon_status "KNOWN"; level "2"; protein_id "ENSP00000313419.3"; source "HAVANA"; tag "CCDS";
chr16	HAVANA	exon	28937769	28937825	.	+	.	gene_id "ENSG00000177455.12"; transcript_id "ENST00000538922.5"; gene_type "protein_coding"; gene_status "KNOWN"; gene_name "CD19"; transcript_type "protein_coding"; transcript_status "KNOWN"; transcript_name "CD19-202"; exon_number "12"; exon_id "ENSE00003691135.1"; talon_gene "43448"; talon_transcript "151994"; talon_exon "708235"; ccdsid "CCDS10644.1"; exon_status "KNOWN"; level "2"; protein_id "ENSP00000313419.3"; source "HAVANA"; tag "CCDS";
chr16	HAVANA	exon	28938673	28938768	.	+	.	gene_id "ENSG00000177455.12"; transcript_id "ENST00000538922.5"; gene_type "protein_coding"; gene_status "KNOWN"; gene_name "CD19"; transcript_type "protein_coding"; transcript_status "KNOWN"; transcript_name "CD19-202"; exon_number "13"; exon_id "ENSE00002212573.1"; talon_gene "43448"; talon_transcript "151994"; talon_exon "708237"; ccdsid "CCDS53998.1"; exon_status "KNOWN"; level "2"; protein_id "ENSP00000456201.1"; source "HAVANA"; tag "CCDS";
chr16	HAVANA	exon	28938872	28938978	.	+	.	gene_id "ENSG00000177455.12"; transcript_id "ENST00000538922.5"; gene_type "protein_coding"; gene_status "KNOWN"; gene_name "CD19"; transcript_type "protein_coding"; transcript_status "KNOWN"; transcript_name "CD19-202"; exon_number "14"; exon_id "ENSE00003491521.1"; talon_gene "43448"; talon_transcript "151994"; talon_exon "708239"; ccdsid "CCDS10644.1"; exon_status "KNOWN"; level "2"; protein_id "ENSP00000313419.3"; source "HAVANA"; tag "CCDS";
chr16	ENSEMBL	exon	28939141	28939346	.	+	.	gene_id "ENSG00000177455.12"; transcript_id "ENST00000538922.5"; gene_type "protein_coding"; gene_status "KNOWN"; gene_name "CD19"; transcript_type "protein_coding"; transcript_status "KNOWN"; transcript_name "CD19-202"; exon_number "15"; exon_id "ENSE00001614275.2"; talon_gene "43448"; talon_transcript "151994"; talon_exon "708241"; ccdsid "CCDS53998.1"; exon_status "KNOWN"; level "3"; protein_id "ENSP00000437940.1"; source "ENSEMBL"; tag "CCDS";
chr16	HAVANA	transcript	28931957	28939342	.	+	.	gene_id "ENSG00000177455.12"; transcript_id "ENST00000324662.7"; gene_name "CD19"; gene_status "KNOWN"; gene_type "protein_coding"; transcript_type "protein_coding"; transcript_status "KNOWN"; transcript_name "CD19-201"; talon_gene "43448"; talon_transcript "151995"; ccdsid "CCDS10644.1"; havana_transcript "OTTHUMT00000214152.2"; level "2"; protein_id "ENSP00000313419.3"; source "HAVANA"; tag "CCDS"; transcript_support_level "1";
chr16	HAVANA	exon	28931957	28932088	.	+	.	gene_id "ENSG00000177455.12"; transcript_id "ENST00000324662.7"; gene_type "protein_coding"; gene_status "KNOWN"; gene_name "CD19"; transcript_type "protein_coding"; transcript_status "KNOWN"; transcript_name "CD19-201"; exon_number "1"; exon_id "ENSE00001891235.1"; talon_gene "43448"; talon_transcript "151995"; talon_exon "708242"; ccdsid "CCDS10644.1"; exon_status "KNOWN"; level "2"; protein_id "ENSP00000313419.3"; source "HAVANA"; tag "CCDS";
chr16	HAVANA	exon	28932346	28932612	.	+	.	gene_id "ENSG00000177455.12"; transcript_id "ENST00000324662.7"; gene_type "protein_coding"; gene_status "KNOWN"; gene_name "CD19"; transcript_type "protein_coding"; transcript_status "KNOWN"; transcript_name "CD19-201"; exon_number "2"; exon_id "ENSE00001227623.1"; talon_gene "43448"; talon_transcript "151995"; talon_exon "708215"; ccdsid "CCDS10644.1"; exon_status "KNOWN"; level "2"; protein_id "ENSP00000313419.3"; source "HAVANA"; tag "CCDS";
chr16	HAVANA	exon	28932911	28933114	.	+	.	gene_id "ENSG00000177455.12"; transcript_id "ENST00000324662.7"; gene_type "protein_coding"; gene_status "KNOWN"; gene_name "CD19"; transcript_type "protein_coding"; transcript_status "KNOWN"; transcript_name "CD19-201"; exon_number "3"; exon_id "ENSE00001227618.1"; talon_gene "43448"; talon_transcript "151995"; talon_exon "708217"; ccdsid "CCDS10644.1"; exon_status "KNOWN"; level "2"; protein_id "ENSP00000313419.3"; source "HAVANA"; tag "CCDS";
chr16	HAVANA	exon	28933234	28933509	.	+	.	gene_id "ENSG00000177455.12"; transcript_id "ENST00000324662.7"; gene_type "protein_coding"; gene_status "KNOWN"; gene_name "CD19"; transcript_type "protein_coding"; transcript_status "KNOWN"; transcript_name "CD19-201"; exon_number "4"; exon_id "ENSE00003483648.1"; talon_gene "43448"; talon_transcript "151995"; talon_exon "708219"; ccdsid "CCDS10644.1"; exon_status "KNOWN"; level "2"; protein_id "ENSP00000313419.3"; source "HAVANA"; tag "CCDS";
chr16	HAVANA	exon	28935444	28935554	.	+	.	gene_id "ENSG00000177455.12"; transcript_id "ENST00000324662.7"; gene_type "protein_coding"; gene_status "KNOWN"; gene_name "CD19"; transcript_type "protein_coding"; transcript_status "KNOWN"; transcript_name "CD19-201"; exon_number "5"; exon_id "ENSE00003483139.1"; talon_gene "43448"; talon_transcript "151995"; talon_exon "708221"; ccdsid "CCDS10644.1"; exon_status "KNOWN"; level "2"; protein_id "ENSP00000313419.3"; source "HAVANA"; tag "CCDS";
chr16	HAVANA	exon	28936153	28936201	.	+	.	gene_id "ENSG00000177455.12"; transcript_id "ENST00000324662.7"; gene_type "protein_coding"; gene_status "KNOWN"; gene_name "CD19"; transcript_type "protein_coding"; transcript_status "KNOWN"; transcript_name "CD19-201"; exon_number "6"; exon_id "ENSE00003552325.1"; talon_gene "43448"; talon_transcript "151995"; talon_exon "708223"; ccdsid "CCDS10644.1"; exon_status "KNOWN"; level "2"; protein_id "ENSP00000313419.3"; source "HAVANA"; tag "CCDS";
chr16	HAVANA	exon	28936512	28936600	.	+	.	gene_id "ENSG00000177455.12"; transcript_id "ENST00000324662.7"; gene_type "protein_coding"; gene_status "KNOWN"; gene_name "CD19"; transcript_type "protein_coding"; transcript_status "KNOWN"; transcript_name "CD19-201"; exon_number "7"; exon_id "ENSE00003630794.1"; talon_gene "43448"; talon_transcript "151995"; talon_exon "708225"; ccdsid "CCDS10644.1"; exon_status "KNOWN"; level "2"; protein_id "ENSP00000313419.3"; source "HAVANA"; tag "CCDS";
chr16	HAVANA	exon	28937023	28937136	.	+	.	gene_id "ENSG00000177455.12"; transcript_id "ENST00000324662.7"; gene_type "protein_coding"; gene_status "KNOWN"; gene_name "CD19"; transcript_type "protein_coding"; transcript_status "KNOWN"; transcript_name "CD19-201"; exon_number "8"; exon_id "ENSE00003612733.1"; talon_gene "43448"; talon_transcript "151995"; talon_exon "708227"; ccdsid "CCDS10644.1"; exon_status "KNOWN"; level "2"; protein_id "ENSP00000313419.3"; source "HAVANA"; tag "CCDS";
chr16	HAVANA	exon	28937271	28937375	.	+	.	gene_id "ENSG00000177455.12"; transcript_id "ENST00000324662.7"; gene_type "protein_coding"; gene_status "KNOWN"; gene_name "CD19"; transcript_type "protein_coding"; transcript_status "KNOWN"; transcript_name "CD19-201"; exon_number "9"; exon_id "ENSE00003576853.1"; talon_gene "43448"; talon_transcript "151995"; talon_exon "708229"; ccdsid "CCDS10644.1"; exon_status "KNOWN"; level "2"; protein_id "ENSP00000313419.3"; source "HAVANA"; tag "CCDS";
chr16	HAVANA	exon	28937455	28937523	.	+	.	gene_id "ENSG00000177455.12"; transcript_id "ENST00000324662.7"; gene_type "protein_coding"; gene_status "KNOWN"; gene_name "CD19"; transcript_type "protein_coding"; transcript_status "KNOWN"; transcript_name "CD19-201"; exon_number "10"; exon_id "ENSE00003688168.1"; talon_gene "43448"; talon_transcript "151995"; talon_exon "708231"; ccdsid "CCDS10644.1"; exon_status "KNOWN"; level "2"; protein_id "ENSP00000313419.3"; source "HAVANA"; tag "CCDS";
chr16	HAVANA	exon	28937624	28937680	.	+	.	gene_id "ENSG00000177455.12"; transcript_id "ENST00000324662.7"; gene_type "protein_coding"; gene_status "KNOWN"; gene_name "CD19"; transcript_type "protein_coding"; transcript_status "KNOWN"; transcript_name "CD19-201"; exon_number "11"; exon_id "ENSE00003503251.1"; talon_gene "43448"; talon_transcript "151995"; talon_exon "708233"; ccdsid "CCDS10644.1"; exon_status "KNOWN"; level "2"; protein_id "ENSP00000313419.3"; source "HAVANA"; tag "CCDS";
chr16	HAVANA	exon	28937769	28937825	.	+	.	gene_id "ENSG00000177455.12"; transcript_id "ENST00000324662.7"; gene_type "protein_coding"; gene_status "KNOWN"; gene_name "CD19"; transcript_type "protein_coding"; transcript_status "KNOWN"; transcript_name "CD19-201"; exon_number "12"; exon_id "ENSE00003691135.1"; talon_gene "43448"; talon_transcript "151995"; talon_exon "708235"; ccdsid "CCDS10644.1"; exon_status "KNOWN"; level "2"; protein_id "ENSP00000313419.3"; source "HAVANA"; tag "CCDS";
chr16	HAVANA	exon	28938676	28938768	.	+	.	gene_id "ENSG00000177455.12"; transcript_id "ENST00000324662.7"; gene_type "protein_coding"; gene_status "KNOWN"; gene_name "CD19"; transcript_type "protein_coding"; transcript_status "KNOWN"; transcript_name "CD19-201"; exon_number "13"; exon_id "ENSE00003654607.1"; talon_gene "43448"; talon_transcript "151995"; talon_exon "708244"; ccdsid "CCDS10644.1"; exon_status "KNOWN"; level "2"; protein_id "ENSP00000313419.3"; source "HAVANA"; tag "CCDS";
chr16	HAVANA	exon	28938872	28938978	.	+	.	gene_id "ENSG00000177455.12"; transcript_id "ENST00000324662.7"; gene_type "protein_coding"; gene_status "KNOWN"; gene_name "CD19"; transcript_type "protein_coding"; transcript_status "KNOWN"; transcript_name "CD19-201"; exon_number "14"; exon_id "ENSE00003491521.1"; talon_gene "43448"; talon_transcript "151995"; talon_exon "708239"; ccdsid "CCDS10644.1"; exon_status "KNOWN"; level "2"; protein_id "ENSP00000313419.3"; source "HAVANA"; tag "CCDS";
chr16	HAVANA	exon	28939141	28939342	.	+	.	gene_id "ENSG00000177455.12"; transcript_id "ENST00000324662.7"; gene_type "protein_coding"; gene_status "KNOWN"; gene_name "CD19"; transcript_type "protein_coding"; transcript_status "KNOWN"; transcript_name "CD19-201"; exon_number "15"; exon_id "ENSE00001909384.1"; talon_gene "43448"; talon_transcript "151995"; talon_exon "708245"; ccdsid "CCDS10644.1"; exon_status "KNOWN"; level "2"; protein_id "ENSP00000313419.3"; source "HAVANA"; tag "CCDS";
chr16	HAVANA	gene	28958390	28964279	.	+	.	gene_id "ENSG00000176953.12"; gene_name "NFATC2IP"; gene_status "KNOWN"; gene_type "protein_coding"; talon_gene "43449"; havana_gene "OTTHUMG00000097763.3"; level "2"; tag "ncRNA_host";
chr16	HAVANA	transcript	28958390	28964279	.	+	.	gene_id "ENSG00000176953.12"; transcript_id "ENST00000568148.1"; gene_name "NFATC2IP"; gene_status "KNOWN"; gene_type "protein_coding"; transcript_type "protein_coding"; transcript_status "KNOWN"; transcript_name "NFATC2IP-206"; talon_gene "43449"; talon_transcript "152006"; havana_transcript "OTTHUMT00000433211.1"; level "2"; protein_id "ENSP00000454958.1"; source "HAVANA"; tag "basic"; transcript_support_level "2";
chr16	HAVANA	exon	28958390	28958861	.	+	.	gene_id "ENSG00000176953.12"; transcript_id "ENST00000568148.1"; gene_type "protein_coding"; gene_status "KNOWN"; gene_name "NFATC2IP"; transcript_type "protein_coding"; transcript_status "KNOWN"; transcript_name "NFATC2IP-206"; exon_number "1"; exon_id "ENSE00002584339.1"; talon_gene "43449"; talon_transcript "152006"; talon_exon "708283"; exon_status "KNOWN"; level "2"; protein_id "ENSP00000454958.1"; source "HAVANA"; tag "basic";
chr16	HAVANA	exon	28958991	28959100	.	+	.	gene_id "ENSG00000176953.12"; transcript_id "ENST00000568148.1"; gene_type "protein_coding"; gene_status "KNOWN"; gene_name "NFATC2IP"; transcript_type "protein_coding"; transcript_status "KNOWN"; transcript_name "NFATC2IP-206"; exon_number "2"; exon_id "ENSE00001222324.1"; talon_gene "43449"; talon_transcript "152006"; talon_exon "708262"; ccdsid "CCDS10645.1"; exon_status "KNOWN"; level "2"; protein_id "ENSP00000456948.1"; source "HAVANA"; tag "basic";
chr16	HAVANA	exon	28963705	28964279	.	+	.	gene_id "ENSG00000176953.12"; transcript_id "ENST00000568148.1"; gene_type "protein_coding"; gene_status "KNOWN"; gene_name "NFATC2IP"; transcript_type "protein_coding"; transcript_status "KNOWN"; transcript_name "NFATC2IP-206"; exon_number "3"; exon_id "ENSE00002605555.1"; talon_gene "43449"; talon_transcript "152006"; talon_exon "708284"; exon_status "KNOWN"; level "2"; protein_id "ENSP00000454958.1"; source "HAVANA"; tag "basic";
chr16	HAVANA	gene	28984826	28990783	.	+	.	gene_id "ENSG00000213658.11"; gene_name "LAT"; gene_status "KNOWN"; gene_type "protein_coding"; talon_gene "43455"; havana_gene "OTTHUMG00000131761.4"; level "1"; tag "overlapping_locus";
chr16	HAVANA	transcript	28984826	28990783	.	+	.	gene_id "ENSG00000213658.11"; transcript_id "ENST00000395461.7"; gene_name "LAT"; gene_status "KNOWN"; gene_type "protein_coding"; transcript_type "protein_coding"; transcript_status "KNOWN"; transcript_name "LAT-204"; talon_gene "43455"; talon_transcript "152024"; ccdsid "CCDS53999.1"; havana_transcript "OTTHUMT00000254689.1"; level "2"; protein_id "ENSP00000378845.3"; source "HAVANA"; tag "CCDS"; transcript_support_level "1";
chr16	HAVANA	exon	28984826	28984927	.	+	.	gene_id "ENSG00000213658.11"; transcript_id "ENST00000395461.7"; gene_type "protein_coding"; gene_status "KNOWN"; gene_name "LAT"; transcript_type "protein_coding"; transcript_status "KNOWN"; transcript_name "LAT-204"; exon_number "1"; exon_id "ENSE00002311864.1"; talon_gene "43455"; talon_transcript "152024"; talon_exon "708373"; ccdsid "CCDS53999.1"; exon_status "KNOWN"; level "2"; protein_id "ENSP00000378845.3"; source "HAVANA"; tag "CCDS";
chr16	HAVANA	exon	28985376	28985517	.	+	.	gene_id "ENSG00000213658.11"; transcript_id "ENST00000395461.7"; gene_type "protein_coding"; gene_status "KNOWN"; gene_name "LAT"; transcript_type "protein_coding"; transcript_status "KNOWN"; transcript_name "LAT-204"; exon_number "2"; exon_id "ENSE00003553647.1"; talon_gene "43455"; talon_transcript "152024"; talon_exon "708375"; ccdsid "CCDS53999.1"; exon_status "KNOWN"; level "2"; protein_id "ENSP00000378845.3"; source "HAVANA"; tag "CCDS";
chr16	ENSEMBL	exon	28985713	28985740	.	+	.	gene_id "ENSG00000213658.11"; transcript_id "ENST00000395461.7"; gene_type "protein_coding"; gene_status "KNOWN"; gene_name "LAT"; transcript_type "protein_coding"; transcript_status "KNOWN"; transcript_name "LAT-204"; exon_number "3"; exon_id "ENSE00003729460.1"; talon_gene "43455"; talon_transcript "152024"; talon_exon "708376"; ccdsid "CCDS53999.1"; exon_status "KNOWN"; level "3"; protein_id "ENSP00000488120.1"; source "ENSEMBL"; tag "basic";
chr16	ENSEMBL	exon	28985854	28985888	.	+	.	gene_id "ENSG00000213658.11"; transcript_id "ENST00000395461.7"; gene_type "protein_coding"; gene_status "KNOWN"; gene_name "LAT"; transcript_type "protein_coding"; transcript_status "KNOWN"; transcript_name "LAT-204"; exon_number "4"; exon_id "ENSE00003731545.1"; talon_gene "43455"; talon_transcript "152024"; talon_exon "708378"; ccdsid "CCDS53999.1"; exon_status "KNOWN"; level "3"; protein_id "ENSP00000488120.1"; source "ENSEMBL"; tag "basic";
chr16	ENSEMBL	exon	28986135	28986216	.	+	.	gene_id "ENSG00000213658.11"; transcript_id "ENST00000395461.7"; gene_type "protein_coding"; gene_status "KNOWN"; gene_name "LAT"; transcript_type "protein_coding"; transcript_status "KNOWN"; transcript_name "LAT-204"; exon_number "5"; exon_id "ENSE00003736446.1"; talon_gene "43455"; talon_transcript "152024"; talon_exon "708380"; ccdsid "CCDS53999.1"; exon_status "KNOWN"; level "3"; protein_id "ENSP00000488120.1"; source "ENSEMBL"; tag "basic";
chr16	HAVANA	exon	28986382	28986446	.	+	.	gene_id "ENSG00000213658.11"; transcript_id "ENST00000395461.7"; gene_type "protein_coding"; gene_status "KNOWN"; gene_name "LAT"; transcript_type "protein_coding"; transcript_status "KNOWN"; transcript_name "LAT-204"; exon_number "6"; exon_id "ENSE00003707626.1"; talon_gene "43455"; talon_transcript "152024"; talon_exon "708360"; ccdsid "CCDS53999.1"; exon_status "KNOWN"; level "2"; protein_id "ENSP00000378845.3"; source "HAVANA"; tag "readthrough_transcript";
chr16	HAVANA	exon	28986540	28986569	.	+	.	gene_id "ENSG00000213658.11"; transcript_id "ENST00000395461.7"; gene_type "protein_coding"; gene_status "KNOWN"; gene_name "LAT"; transcript_type "protein_coding"; transcript_status "KNOWN"; transcript_name "LAT-204"; exon_number "7"; exon_id "ENSE00003569904.1"; talon_gene "43455"; talon_transcript "152024"; talon_exon "708381"; ccdsid "CCDS53999.1"; exon_status "KNOWN"; level "2"; protein_id "ENSP00000378845.3"; source "HAVANA"; tag "CCDS";
chr16	HAVANA	exon	28986657	28986714	.	+	.	gene_id "ENSG00000213658.11"; transcript_id "ENST00000395461.7"; gene_type "protein_coding"; gene_status "KNOWN"; gene_name "LAT"; transcript_type "protein_coding"; transcript_status "KNOWN"; transcript_name "LAT-204"; exon_number "8"; exon_id "ENSE00003604781.1"; talon_gene "43455"; talon_transcript "152024"; talon_exon "708383"; ccdsid "CCDS53999.1"; exon_status "KNOWN"; level "2"; protein_id "ENSP00000378845.3"; source "HAVANA"; tag "CCDS";
chr16	ENSEMBL	exon	28986799	28986893	.	+	.	gene_id "ENSG00000213658.11"; transcript_id "ENST00000395461.7"; gene_type "protein_coding"; gene_status "KNOWN"; gene_name "LAT"; transcript_type "protein_coding"; transcript_status "KNOWN"; transcript_name "LAT-204"; exon_number "9"; exon_id "ENSE00003710609.1"; talon_gene "43455"; talon_transcript "152024"; talon_exon "708364"; ccdsid "CCDS53999.1"; exon_status "KNOWN"; level "3"; protein_id "ENSP00000492142.1"; source "ENSEMBL"; tag "appris_alternative_2";
chr16	ENSEMBL	exon	28989527	28989589	.	+	.	gene_id "ENSG00000213658.11"; transcript_id "ENST00000395461.7"; gene_type "protein_coding"; gene_status "KNOWN"; gene_name "LAT"; transcript_type "protein_coding"; transcript_status "KNOWN"; transcript_name "LAT-204"; exon_number "10"; exon_id "ENSE00003706434.1"; talon_gene "43455"; talon_transcript "152024"; talon_exon "708366"; ccdsid "CCDS53999.1"; exon_status "KNOWN"; level "3"; protein_id "ENSP00000492142.1"; source "ENSEMBL"; tag "appris_alternative_2";
chr16	ENSEMBL	exon	28989774	28989839	.	+	.	gene_id "ENSG00000213658.11"; transcript_id "ENST00000395461.7"; gene_type "protein_coding"; gene_status "KNOWN"; gene_name "LAT"; transcript_type "protein_coding"; transcript_status "KNOWN"; transcript_name "LAT-204"; exon_number "11"; exon_id "ENSE00003703931.1"; talon_gene "43455"; talon_transcript "152024"; talon_exon "708368"; ccdsid "CCDS53999.1"; exon_status "KNOWN"; level "3"; protein_id "ENSP00000492142.1"; source "ENSEMBL"; tag "appris_alternative_2";
chr16	ENSEMBL	exon	28989933	28990019	.	+	.	gene_id "ENSG00000213658.11"; transcript_id "ENST00000395461.7"; gene_type "protein_coding"; gene_status "KNOWN"; gene_name "LAT"; transcript_type "protein_coding"; transcript_status "KNOWN"; transcript_name "LAT-204"; exon_number "12"; exon_id "ENSE00003500367.1"; talon_gene "43455"; talon_transcript "152024"; talon_exon "708370"; ccdsid "CCDS53999.1"; exon_status "KNOWN"; level "3"; protein_id "ENSP00000492142.1"; source "ENSEMBL"; tag "appris_alternative_2";
chr16	ENSEMBL	exon	28990189	28990783	.	+	.	gene_id "ENSG00000213658.11"; transcript_id "ENST00000395461.7"; gene_type "protein_coding"; gene_status "KNOWN"; gene_name "LAT"; transcript_type "protein_coding"; transcript_status "KNOWN"; transcript_name "LAT-204"; exon_number "13"; exon_id "ENSE00003803924.1"; talon_gene "43455"; talon_transcript "152024"; talon_exon "708384"; ccdsid "CCDS53999.1"; exon_status "KNOWN"; level "3"; protein_id "ENSP00000492142.1"; source "ENSEMBL"; tag "appris_alternative_2";
chr16	HAVANA	gene	29113050	29116326	.	+	.	gene_id "ENSG00000284649.1"; gene_name "AC009093.8"; gene_status "KNOWN"; gene_type "transcribed_unprocessed_pseudogene"; talon_gene "43461"; havana_gene "OTTHUMG00000192308.1"; level "2"; tag "overlapping_locus";
chr16	HAVANA	transcript	29113050	29116326	.	+	.	gene_id "ENSG00000284649.1"; transcript_id "ENST00000641769.1"; gene_name "AC009093.8"; gene_status "KNOWN"; gene_type "transcribed_unprocessed_pseudogene"; transcript_type "transcribed_unprocessed_pseudogene"; transcript_status "KNOWN"; transcript_name "AC009093.8-201"; talon_gene "43461"; talon_transcript "152049"; havana_transcript "OTTHUMT00000493453.1"; level "2"; ont "PGO:0000019"; source "HAVANA"; tag "basic";
chr16	HAVANA	exon	29113050	29113141	.	+	.	gene_id "ENSG00000284649.1"; transcript_id "ENST00000641769.1"; gene_type "transcribed_unprocessed_pseudogene"; gene_status "KNOWN"; gene_name "AC009093.8"; transcript_type "transcribed_unprocessed_pseudogene"; transcript_status "KNOWN"; transcript_name "AC009093.8-201"; exon_number "1"; exon_id "ENSE00002306394.1"; talon_gene "43461"; talon_transcript "152049"; talon_exon "708477"; exon_status "KNOWN"; level "2"; ont "PGO:0000019"; source "HAVANA"; tag "readthrough_transcript";
chr16	HAVANA	exon	29116127	29116326	.	+	.	gene_id "ENSG00000284649.1"; transcript_id "ENST00000641769.1"; gene_type "transcribed_unprocessed_pseudogene"; gene_status "KNOWN"; gene_name "AC009093.8"; transcript_type "transcribed_unprocessed_pseudogene"; transcript_status "KNOWN"; transcript_name "AC009093.8-201"; exon_number "2"; exon_id "ENSE00002619539.1"; talon_gene "43461"; talon_transcript "152049"; talon_exon "708491"; exon_status "KNOWN"; level "2"; ont "PGO:0000019"; source "HAVANA"; tag "basic";
chr16	HAVANA	gene	29204633	29205855	.	+	.	gene_id "ENSG00000279106.1"; gene_name "AC009093.7"; gene_status "KNOWN"; gene_type "TEC"; talon_gene "43464"; havana_gene "OTTHUMG00000176107.1"; level "2"; tag "overlapping_locus";
chr16	HAVANA	transcript	29204633	29205855	.	+	.	gene_id "ENSG00000279106.1"; transcript_id "ENST00000623853.1"; gene_name "AC009093.7"; gene_status "KNOWN"; gene_type "TEC"; transcript_type "TEC"; transcript_status "KNOWN"; transcript_name "AC009093.7-201"; talon_gene "43464"; talon_transcript "152054"; havana_transcript "OTTHUMT00000431515.1"; level "2"; source "HAVANA"; tag "basic"; transcript_support_level "NA";
chr16	HAVANA	exon	29204633	29205855	.	+	.	gene_id "ENSG00000279106.1"; transcript_id "ENST00000623853.1"; gene_type "TEC"; gene_status "KNOWN"; gene_name "AC009093.7"; transcript_type "TEC"; transcript_status "KNOWN"; transcript_name "AC009093.7-201"; exon_number "1"; exon_id "ENSE00003755803.1"; talon_gene "43464"; talon_transcript "152054"; talon_exon "708517"; exon_status "KNOWN"; level "2"; source "HAVANA"; tag "basic";
chr16	HAVANA	gene	29443249	29444699	.	-	.	gene_id "ENSG00000254634.4"; gene_name "SMG1P6"; gene_status "KNOWN"; gene_type "unprocessed_pseudogene"; talon_gene "43474"; havana_gene "OTTHUMG00000166914.1"; level "2"; tag "overlapping_locus";
chr16	TALON	transcript	29443249	29444699	.	-	.	gene_id "ENSG00000254634.4"; transcript_id "ENCODEHT000313870"; gene_name "SMG1P6"; gene_status "KNOWN"; gene_type "unprocessed_pseudogene"; transcript_status "NOVEL"; transcript_name "ENCODEHT000313870"; talon_gene "43474"; talon_transcript "313870"; NNC_transcript "TRUE";
chr16	TALON	exon	29444610	29444699	.	-	.	gene_id "ENSG00000254634.4"; transcript_id "ENCODEHT000313870"; gene_type "unprocessed_pseudogene"; gene_status "KNOWN"; gene_name "SMG1P6"; transcript_status "NOVEL"; transcript_name "ENCODEHT000313870"; exon_number "1"; exon_id "1071093"; talon_gene "43474"; talon_transcript "313870"; talon_exon "1071093"; exon_status "NOVEL";
chr16	HAVANA	exon	29444398	29444499	.	-	.	gene_id "ENSG00000254634.4"; transcript_id "ENCODEHT000313870"; gene_type "unprocessed_pseudogene"; gene_status "KNOWN"; gene_name "SMG1P6"; transcript_status "NOVEL"; transcript_name "ENCODEHT000313870"; exon_number "2"; exon_id "ENSE00003482338.1"; talon_gene "43474"; talon_transcript "313870"; talon_exon "708573"; ccdsid "CCDS32426.1"; exon_status "KNOWN"; level "2"; ont "PGO:0000005"; protein_id "ENSP00000482868.2"; source "HAVANA"; tag "basic";
chr16	HAVANA	exon	29443249	29443688	.	-	.	gene_id "ENSG00000254634.4"; transcript_id "ENCODEHT000313870"; gene_type "unprocessed_pseudogene"; gene_status "KNOWN"; gene_name "SMG1P6"; transcript_status "NOVEL"; transcript_name "ENCODEHT000313870"; exon_number "3"; exon_id "ENSE00002607498.1"; talon_gene "43474"; talon_transcript "313870"; talon_exon "708627"; exon_status "KNOWN"; level "2"; protein_id "ENSP00000457350.1"; source "HAVANA"; tag "readthrough_transcript";
chr16	HAVANA	gene	29453593	29454964	.	-	.	gene_id "ENSG00000183336.8"; gene_name "BOLA2"; gene_status "KNOWN"; gene_type "protein_coding"; talon_gene "43475"; havana_gene "OTTHUMG00000176757.2"; level "2"; tag "overlapping_locus";
chr16	HAVANA	transcript	29453593	29454964	.	-	.	gene_id "ENSG00000183336.8"; transcript_id "ENST00000330978.3"; gene_name "BOLA2"; gene_status "KNOWN"; gene_type "protein_coding"; transcript_type "protein_coding"; transcript_status "KNOWN"; transcript_name "BOLA2-201"; talon_gene "43475"; talon_transcript "152070"; ccdsid "CCDS32426.1"; havana_transcript "OTTHUMT00000433254.1"; level "2"; protein_id "ENSP00000331127.3"; source "HAVANA"; tag "CCDS"; transcript_support_level "1";
chr16	HAVANA	exon	29454191	29454964	.	-	.	gene_id "ENSG00000183336.8"; transcript_id "ENST00000330978.3"; gene_type "protein_coding"; gene_status "KNOWN"; gene_name "BOLA2"; transcript_type "protein_coding"; transcript_status "KNOWN"; transcript_name "BOLA2-201"; exon_number "1"; exon_id "ENSE00001605967.1"; talon_gene "43475"; talon_transcript "152070"; talon_exon "708616"; ccdsid "CCDS32426.1"; exon_status "KNOWN"; level "2"; protein_id "ENSP00000331127.3"; source "HAVANA"; tag "CCDS";
chr16	HAVANA	exon	29454016	29454113	.	-	.	gene_id "ENSG00000183336.8"; transcript_id "ENST00000330978.3"; gene_type "protein_coding"; gene_status "KNOWN"; gene_name "BOLA2"; transcript_type "protein_coding"; transcript_status "KNOWN"; transcript_name "BOLA2-201"; exon_number "2"; exon_id "ENSE00003592372.1"; talon_gene "43475"; talon_transcript "152070"; talon_exon "708610"; ccdsid "CCDS32426.1"; exon_status "KNOWN"; level "2"; protein_id "ENSP00000482868.2"; source "HAVANA"; tag "CCDS";
chr16	HAVANA	exon	29453593	29453732	.	-	.	gene_id "ENSG00000183336.8"; transcript_id "ENST00000330978.3"; gene_type "protein_coding"; gene_status "KNOWN"; gene_name "BOLA2"; transcript_type "protein_coding"; transcript_status "KNOWN"; transcript_name "BOLA2-201"; exon_number "3"; exon_id "ENSE00001806596.1"; talon_gene "43475"; talon_transcript "152070"; talon_exon "708617"; ccdsid "CCDS32426.1"; exon_status "KNOWN"; level "2"; protein_id "ENSP00000331127.3"; source "HAVANA"; tag "CCDS";
chr16	HAVANA	gene	29443230	29454651	.	-	.	gene_id "ENSG00000261740.6"; gene_name "BOLA2-SMG1P6"; gene_status "KNOWN"; gene_type "protein_coding"; talon_gene "43476"; havana_gene "OTTHUMG00000176715.2"; level "2"; tag "overlapping_locus";
chr16	HAVANA	transcript	29443230	29454347	.	-	.	gene_id "ENSG00000261740.6"; transcript_id "ENST00000569622.5"; gene_name "BOLA2-SMG1P6"; gene_status "KNOWN"; gene_type "protein_coding"; transcript_type "protein_coding"; transcript_status "KNOWN"; transcript_name "BOLA2-SMG1P6-203"; talon_gene "43476"; talon_transcript "152071"; havana_transcript "OTTHUMT00000433251.1"; level "2"; protein_id "ENSP00000458075.1"; source "HAVANA"; tag "readthrough_transcript"; transcript_support_level "2";
chr16	HAVANA	exon	29454191	29454347	.	-	.	gene_id "ENSG00000261740.6"; transcript_id "ENST00000569622.5"; gene_type "protein_coding"; gene_status "KNOWN"; gene_name "BOLA2-SMG1P6"; transcript_type "protein_coding"; transcript_status "KNOWN"; transcript_name "BOLA2-SMG1P6-203"; exon_number "1"; exon_id "ENSE00002584981.1"; talon_gene "43476"; talon_transcript "152071"; talon_exon "708618"; exon_status "KNOWN"; level "2"; protein_id "ENSP00000458075.1"; source "HAVANA"; tag "readthrough_transcript";
chr16	HAVANA	exon	29454016	29454113	.	-	.	gene_id "ENSG00000261740.6"; transcript_id "ENST00000569622.5"; gene_type "protein_coding"; gene_status "KNOWN"; gene_name "BOLA2-SMG1P6"; transcript_type "protein_coding"; transcript_status "KNOWN"; transcript_name "BOLA2-SMG1P6-203"; exon_number "2"; exon_id "ENSE00003592372.1"; talon_gene "43476"; talon_transcript "152071"; talon_exon "708610"; ccdsid "CCDS32426.1"; exon_status "KNOWN"; level "2"; protein_id "ENSP00000482868.2"; source "HAVANA"; tag "CCDS";
chr16	HAVANA	exon	29446802	29446922	.	-	.	gene_id "ENSG00000261740.6"; transcript_id "ENST00000569622.5"; gene_type "protein_coding"; gene_status "KNOWN"; gene_name "BOLA2-SMG1P6"; transcript_type "protein_coding"; transcript_status "KNOWN"; transcript_name "BOLA2-SMG1P6-203"; exon_number "3"; exon_id "ENSE00002585649.1"; talon_gene "43476"; talon_transcript "152071"; talon_exon "708620"; exon_status "KNOWN"; level "2"; protein_id "ENSP00000458075.1"; source "HAVANA"; tag "readthrough_transcript";
chr16	HAVANA	exon	29444398	29444499	.	-	.	gene_id "ENSG00000261740.6"; transcript_id "ENST00000569622.5"; gene_type "protein_coding"; gene_status "KNOWN"; gene_name "BOLA2-SMG1P6"; transcript_type "protein_coding"; transcript_status "KNOWN"; transcript_name "BOLA2-SMG1P6-203"; exon_number "4"; exon_id "ENSE00003482338.1"; talon_gene "43476"; talon_transcript "152071"; talon_exon "708573"; ccdsid "CCDS32426.1"; exon_status "KNOWN"; level "2"; ont "PGO:0000005"; protein_id "ENSP00000482868.2"; source "HAVANA"; tag "basic";
chr16	HAVANA	exon	29443230	29443688	.	-	.	gene_id "ENSG00000261740.6"; transcript_id "ENST00000569622.5"; gene_type "protein_coding"; gene_status "KNOWN"; gene_name "BOLA2-SMG1P6"; transcript_type "protein_coding"; transcript_status "KNOWN"; transcript_name "BOLA2-SMG1P6-203"; exon_number "5"; exon_id "ENSE00002616877.1"; talon_gene "43476"; talon_transcript "152071"; talon_exon "708621"; exon_status "KNOWN"; level "2"; protein_id "ENSP00000458075.1"; source "HAVANA"; tag "readthrough_transcript";
chr16	TALON	transcript	29443249	29454347	.	-	.	gene_id "ENSG00000261740.6"; transcript_id "ENCODEHT000313888"; gene_name "BOLA2-SMG1P6"; gene_status "KNOWN"; gene_type "protein_coding"; transcript_status "NOVEL"; transcript_name "ENCODEHT000313888"; talon_gene "43476"; talon_transcript "313888"; ISM-suffix_to_IDs "152073"; ISM-suffix_transcript "TRUE"; ISM_to_IDs "152073"; ISM_transcript "TRUE";
chr16	TALON	exon	29454016	29454347	.	-	.	gene_id "ENSG00000261740.6"; transcript_id "ENCODEHT000313888"; gene_type "protein_coding"; gene_status "KNOWN"; gene_name "BOLA2-SMG1P6"; transcript_status "NOVEL"; transcript_name "ENCODEHT000313888"; exon_number "1"; exon_id "1071110"; talon_gene "43476"; talon_transcript "313888"; talon_exon "1071110"; exon_status "NOVEL";
chr16	HAVANA	exon	29446802	29447026	.	-	.	gene_id "ENSG00000261740.6"; transcript_id "ENCODEHT000313888"; gene_type "protein_coding"; gene_status "KNOWN"; gene_name "BOLA2-SMG1P6"; transcript_status "NOVEL"; transcript_name "ENCODEHT000313888"; exon_number "2"; exon_id "ENSE00003621077.1"; talon_gene "43476"; talon_transcript "313888"; talon_exon "708571"; exon_status "KNOWN"; level "2"; ont "PGO:0000005"; protein_id "ENSP00000457350.1"; source "HAVANA"; tag "basic";
chr16	HAVANA	exon	29444398	29444499	.	-	.	gene_id "ENSG00000261740.6"; transcript_id "ENCODEHT000313888"; gene_type "protein_coding"; gene_status "KNOWN"; gene_name "BOLA2-SMG1P6"; transcript_status "NOVEL"; transcript_name "ENCODEHT000313888"; exon_number "3"; exon_id "ENSE00003482338.1"; talon_gene "43476"; talon_transcript "313888"; talon_exon "708573"; ccdsid "CCDS32426.1"; exon_status "KNOWN"; level "2"; ont "PGO:0000005"; protein_id "ENSP00000482868.2"; source "HAVANA"; tag "basic";
chr16	HAVANA	exon	29443249	29443688	.	-	.	gene_id "ENSG00000261740.6"; transcript_id "ENCODEHT000313888"; gene_type "protein_coding"; gene_status "KNOWN"; gene_name "BOLA2-SMG1P6"; transcript_status "NOVEL"; transcript_name "ENCODEHT000313888"; exon_number "4"; exon_id "ENSE00002607498.1"; talon_gene "43476"; talon_transcript "313888"; talon_exon "708627"; exon_status "KNOWN"; level "2"; protein_id "ENSP00000457350.1"; source "HAVANA"; tag "readthrough_transcript";
chr16	HAVANA	transcript	29443270	29454651	.	-	.	gene_id "ENSG00000261740.6"; transcript_id "ENST00000568556.1"; gene_name "BOLA2-SMG1P6"; gene_status "KNOWN"; gene_type "protein_coding"; transcript_type "nonsense_mediated_decay"; transcript_status "KNOWN"; transcript_name "BOLA2-SMG1P6-202"; talon_gene "43476"; talon_transcript "152073"; havana_transcript "OTTHUMT00000433253.2"; level "2"; protein_id "ENSP00000457792.1"; source "HAVANA"; tag "readthrough_transcript"; transcript_support_level "2";
chr16	HAVANA	exon	29454191	29454651	.	-	.	gene_id "ENSG00000261740.6"; transcript_id "ENST00000568556.1"; gene_type "protein_coding"; gene_status "KNOWN"; gene_name "BOLA2-SMG1P6"; transcript_type "nonsense_mediated_decay"; transcript_status "KNOWN"; transcript_name "BOLA2-SMG1P6-202"; exon_number "1"; exon_id "ENSE00002594468.1"; talon_gene "43476"; talon_transcript "152073"; talon_exon "708628"; exon_status "KNOWN"; level "2"; protein_id "ENSP00000457792.1"; source "HAVANA"; tag "readthrough_transcript";
chr16	HAVANA	exon	29454016	29454113	.	-	.	gene_id "ENSG00000261740.6"; transcript_id "ENST00000568556.1"; gene_type "protein_coding"; gene_status "KNOWN"; gene_name "BOLA2-SMG1P6"; transcript_type "nonsense_mediated_decay"; transcript_status "KNOWN"; transcript_name "BOLA2-SMG1P6-202"; exon_number "2"; exon_id "ENSE00003592372.1"; talon_gene "43476"; talon_transcript "152073"; talon_exon "708610"; ccdsid "CCDS32426.1"; exon_status "KNOWN"; level "2"; protein_id "ENSP00000482868.2"; source "HAVANA"; tag "CCDS";
chr16	HAVANA	exon	29446802	29447026	.	-	.	gene_id "ENSG00000261740.6"; transcript_id "ENST00000568556.1"; gene_type "protein_coding"; gene_status "KNOWN"; gene_name "BOLA2-SMG1P6"; transcript_type "nonsense_mediated_decay"; transcript_status "KNOWN"; transcript_name "BOLA2-SMG1P6-202"; exon_number "3"; exon_id "ENSE00003621077.1"; talon_gene "43476"; talon_transcript "152073"; talon_exon "708571"; exon_status "KNOWN"; level "2"; ont "PGO:0000005"; protein_id "ENSP00000457350.1"; source "HAVANA"; tag "basic";
chr16	HAVANA	exon	29444398	29444499	.	-	.	gene_id "ENSG00000261740.6"; transcript_id "ENST00000568556.1"; gene_type "protein_coding"; gene_status "KNOWN"; gene_name "BOLA2-SMG1P6"; transcript_type "nonsense_mediated_decay"; transcript_status "KNOWN"; transcript_name "BOLA2-SMG1P6-202"; exon_number "4"; exon_id "ENSE00003482338.1"; talon_gene "43476"; talon_transcript "152073"; talon_exon "708573"; ccdsid "CCDS32426.1"; exon_status "KNOWN"; level "2"; ont "PGO:0000005"; protein_id "ENSP00000482868.2"; source "HAVANA"; tag "basic";
chr16	HAVANA	exon	29443270	29443688	.	-	.	gene_id "ENSG00000261740.6"; transcript_id "ENST00000568556.1"; gene_type "protein_coding"; gene_status "KNOWN"; gene_name "BOLA2-SMG1P6"; transcript_type "nonsense_mediated_decay"; transcript_status "KNOWN"; transcript_name "BOLA2-SMG1P6-202"; exon_number "5"; exon_id "ENSE00002596205.1"; talon_gene "43476"; talon_transcript "152073"; talon_exon "708630"; exon_status "KNOWN"; level "2"; protein_id "ENSP00000457792.1"; source "HAVANA"; tag "readthrough_transcript";
chr16	HAVANA	gene	29454501	29458219	.	+	.	gene_id "ENSG00000181625.17"; gene_name "SLX1B"; gene_status "KNOWN"; gene_type "protein_coding"; talon_gene "43478"; havana_gene "OTTHUMG00000132110.2"; level "2"; tag "overlapping_locus";
chr16	HAVANA	transcript	29454501	29458219	.	+	.	gene_id "ENSG00000181625.17"; transcript_id "ENST00000330181.9"; gene_name "SLX1B"; gene_status "KNOWN"; gene_type "protein_coding"; transcript_type "protein_coding"; transcript_status "KNOWN"; transcript_name "SLX1B-201"; talon_gene "43478"; talon_transcript "152075"; ccdsid "CCDS10648.1"; havana_transcript "OTTHUMT00000255149.1"; level "2"; protein_id "ENSP00000328940.5"; source "HAVANA"; tag "CCDS"; transcript_support_level "1";
chr16	HAVANA	exon	29454501	29454930	.	+	.	gene_id "ENSG00000181625.17"; transcript_id "ENST00000330181.9"; gene_type "protein_coding"; gene_status "KNOWN"; gene_name "SLX1B"; transcript_type "protein_coding"; transcript_status "KNOWN"; transcript_name "SLX1B-201"; exon_number "1"; exon_id "ENSE00001839442.1"; talon_gene "43478"; talon_transcript "152075"; talon_exon "708634"; ccdsid "CCDS10648.1"; exon_status "KNOWN"; level "2"; protein_id "ENSP00000328940.5"; source "HAVANA"; tag "CCDS";
chr16	HAVANA	exon	29455398	29455449	.	+	.	gene_id "ENSG00000181625.17"; transcript_id "ENST00000330181.9"; gene_type "protein_coding"; gene_status "KNOWN"; gene_name "SLX1B"; transcript_type "protein_coding"; transcript_status "KNOWN"; transcript_name "SLX1B-201"; exon_number "2"; exon_id "ENSE00003507209.1"; talon_gene "43478"; talon_transcript "152075"; talon_exon "708636"; ccdsid "CCDS10648.1"; exon_status "KNOWN"; level "2"; protein_id "ENSP00000328940.5"; source "HAVANA"; tag "CCDS";
chr16	HAVANA	exon	29455544	29455885	.	+	.	gene_id "ENSG00000181625.17"; transcript_id "ENST00000330181.9"; gene_type "protein_coding"; gene_status "KNOWN"; gene_name "SLX1B"; transcript_type "protein_coding"; transcript_status "KNOWN"; transcript_name "SLX1B-201"; exon_number "3"; exon_id "ENSE00003583186.1"; talon_gene "43478"; talon_transcript "152075"; talon_exon "708638"; ccdsid "CCDS10648.1"; exon_status "KNOWN"; level "2"; protein_id "ENSP00000328940.5"; source "HAVANA"; tag "CCDS";
chr16	HAVANA	exon	29457632	29457759	.	+	.	gene_id "ENSG00000181625.17"; transcript_id "ENST00000330181.9"; gene_type "protein_coding"; gene_status "KNOWN"; gene_name "SLX1B"; transcript_type "protein_coding"; transcript_status "KNOWN"; transcript_name "SLX1B-201"; exon_number "4"; exon_id "ENSE00003488807.1"; talon_gene "43478"; talon_transcript "152075"; talon_exon "708640"; ccdsid "CCDS10648.1"; exon_status "KNOWN"; level "2"; protein_id "ENSP00000328940.5"; source "HAVANA"; tag "CCDS";
chr16	HAVANA	exon	29457928	29458015	.	+	.	gene_id "ENSG00000181625.17"; transcript_id "ENST00000330181.9"; gene_type "protein_coding"; gene_status "KNOWN"; gene_name "SLX1B"; transcript_type "protein_coding"; transcript_status "KNOWN"; transcript_name "SLX1B-201"; exon_number "5"; exon_id "ENSE00003525524.1"; talon_gene "43478"; talon_transcript "152075"; talon_exon "708642"; ccdsid "CCDS10648.1"; exon_status "KNOWN"; level "2"; protein_id "ENSP00000328940.5"; source "HAVANA"; tag "CCDS";
chr16	HAVANA	exon	29458095	29458219	.	+	.	gene_id "ENSG00000181625.17"; transcript_id "ENST00000330181.9"; gene_type "protein_coding"; gene_status "KNOWN"; gene_name "SLX1B"; transcript_type "protein_coding"; transcript_status "KNOWN"; transcript_name "SLX1B-201"; exon_number "6"; exon_id "ENSE00001720360.1"; talon_gene "43478"; talon_transcript "152075"; talon_exon "708644"; ccdsid "CCDS10648.1"; exon_status "KNOWN"; level "2"; protein_id "ENSP00000328940.5"; source "HAVANA"; tag "CCDS";
chr16	HAVANA	gene	29456448	29464663	.	+	.	gene_id "ENSG00000260280.5"; gene_name "SLX1B-SULT1A4"; gene_status "KNOWN"; gene_type "processed_transcript"; talon_gene "43479"; havana_gene "OTTHUMG00000176758.2"; level "2"; tag "overlapping_locus";
chr16	HAVANA	transcript	29456448	29464663	.	+	.	gene_id "ENSG00000260280.5"; transcript_id "ENST00000395400.4"; gene_name "SLX1B-SULT1A4"; gene_status "KNOWN"; gene_type "processed_transcript"; transcript_type "retained_intron"; transcript_status "KNOWN"; transcript_name "SLX1B-SULT1A4-202"; talon_gene "43479"; talon_transcript "152082"; havana_transcript "OTTHUMT00000475166.1"; level "2"; source "HAVANA"; tag "readthrough_transcript"; transcript_support_level "2";
chr16	HAVANA	exon	29456448	29457759	.	+	.	gene_id "ENSG00000260280.5"; transcript_id "ENST00000395400.4"; gene_type "processed_transcript"; gene_status "KNOWN"; gene_name "SLX1B-SULT1A4"; transcript_type "retained_intron"; transcript_status "KNOWN"; transcript_name "SLX1B-SULT1A4-202"; exon_number "1"; exon_id "ENSE00002226028.2"; talon_gene "43479"; talon_transcript "152082"; talon_exon "708671"; exon_status "KNOWN"; level "2"; source "HAVANA"; tag "readthrough_transcript";
chr16	HAVANA	exon	29457928	29458015	.	+	.	gene_id "ENSG00000260280.5"; transcript_id "ENST00000395400.4"; gene_type "processed_transcript"; gene_status "KNOWN"; gene_name "SLX1B-SULT1A4"; transcript_type "retained_intron"; transcript_status "KNOWN"; transcript_name "SLX1B-SULT1A4-202"; exon_number "2"; exon_id "ENSE00003525524.1"; talon_gene "43479"; talon_transcript "152082"; talon_exon "708642"; ccdsid "CCDS10648.1"; exon_status "KNOWN"; level "2"; protein_id "ENSP00000328940.5"; source "HAVANA"; tag "CCDS";
chr16	HAVANA	exon	29461382	29461533	.	+	.	gene_id "ENSG00000260280.5"; transcript_id "ENST00000395400.4"; gene_type "processed_transcript"; gene_status "KNOWN"; gene_name "SLX1B-SULT1A4"; transcript_type "retained_intron"; transcript_status "KNOWN"; transcript_name "SLX1B-SULT1A4-202"; exon_number "3"; exon_id "ENSE00003667782.1"; talon_gene "43479"; talon_transcript "152082"; talon_exon "708655"; ccdsid "CCDS32427.1"; exon_status "KNOWN"; level "2"; protein_id "ENSP00000353600.7"; source "HAVANA"; tag "readthrough_transcript";
chr16	HAVANA	exon	29461638	29461763	.	+	.	gene_id "ENSG00000260280.5"; transcript_id "ENST00000395400.4"; gene_type "processed_transcript"; gene_status "KNOWN"; gene_name "SLX1B-SULT1A4"; transcript_type "retained_intron"; transcript_status "KNOWN"; transcript_name "SLX1B-SULT1A4-202"; exon_number "4"; exon_id "ENSE00003487560.1"; talon_gene "43479"; talon_transcript "152082"; talon_exon "708657"; ccdsid "CCDS32427.1"; exon_status "KNOWN"; level "2"; protein_id "ENSP00000353600.7"; source "HAVANA"; tag "readthrough_transcript";
chr16	HAVANA	exon	29461853	29461950	.	+	.	gene_id "ENSG00000260280.5"; transcript_id "ENST00000395400.4"; gene_type "processed_transcript"; gene_status "KNOWN"; gene_name "SLX1B-SULT1A4"; transcript_type "retained_intron"; transcript_status "KNOWN"; transcript_name "SLX1B-SULT1A4-202"; exon_number "5"; exon_id "ENSE00003621270.1"; talon_gene "43479"; talon_transcript "152082"; talon_exon "708659"; ccdsid "CCDS32427.1"; exon_status "KNOWN"; level "2"; protein_id "ENSP00000353600.7"; source "HAVANA"; tag "readthrough_transcript";
chr16	HAVANA	exon	29463345	29463471	.	+	.	gene_id "ENSG00000260280.5"; transcript_id "ENST00000395400.4"; gene_type "processed_transcript"; gene_status "KNOWN"; gene_name "SLX1B-SULT1A4"; transcript_type "retained_intron"; transcript_status "KNOWN"; transcript_name "SLX1B-SULT1A4-202"; exon_number "6"; exon_id "ENSE00003614545.1"; talon_gene "43479"; talon_transcript "152082"; talon_exon "708665"; ccdsid "CCDS32427.1"; exon_status "KNOWN"; level "2"; protein_id "ENSP00000353600.7"; source "HAVANA"; tag "readthrough_transcript";
chr16	HAVANA	exon	29463567	29463661	.	+	.	gene_id "ENSG00000260280.5"; transcript_id "ENST00000395400.4"; gene_type "processed_transcript"; gene_status "KNOWN"; gene_name "SLX1B-SULT1A4"; transcript_type "retained_intron"; transcript_status "KNOWN"; transcript_name "SLX1B-SULT1A4-202"; exon_number "7"; exon_id "ENSE00003530556.1"; talon_gene "43479"; talon_transcript "152082"; talon_exon "708667"; ccdsid "CCDS32427.1"; exon_status "KNOWN"; level "2"; protein_id "ENSP00000353600.7"; source "HAVANA"; tag "readthrough_transcript";
chr16	HAVANA	exon	29464160	29464340	.	+	.	gene_id "ENSG00000260280.5"; transcript_id "ENST00000395400.4"; gene_type "processed_transcript"; gene_status "KNOWN"; gene_name "SLX1B-SULT1A4"; transcript_type "retained_intron"; transcript_status "KNOWN"; transcript_name "SLX1B-SULT1A4-202"; exon_number "8"; exon_id "ENSE00003476380.1"; talon_gene "43479"; talon_transcript "152082"; talon_exon "708669"; ccdsid "CCDS32427.1"; exon_status "KNOWN"; level "2"; protein_id "ENSP00000353600.7"; source "HAVANA"; tag "readthrough_transcript";
chr16	HAVANA	exon	29464463	29464663	.	+	.	gene_id "ENSG00000260280.5"; transcript_id "ENST00000395400.4"; gene_type "processed_transcript"; gene_status "KNOWN"; gene_name "SLX1B-SULT1A4"; transcript_type "retained_intron"; transcript_status "KNOWN"; transcript_name "SLX1B-SULT1A4-202"; exon_number "9"; exon_id "ENSE00002209327.1"; talon_gene "43479"; talon_transcript "152082"; talon_exon "708672"; exon_status "KNOWN"; level "2"; source "HAVANA"; tag "readthrough_transcript";
chr16	HAVANA	gene	29545179	29594966	.	-	.	gene_id "ENSG00000205534.6"; gene_name "SMG1P2"; gene_status "KNOWN"; gene_type "unprocessed_pseudogene"; talon_gene "43486"; havana_gene "OTTHUMG00000176759.1"; level "2";
chr16	TALON	transcript	29545179	29594966	.	-	.	gene_id "ENSG00000205534.6"; transcript_id "ENCODEHT000315005"; gene_name "SMG1P2"; gene_status "KNOWN"; gene_type "unprocessed_pseudogene"; transcript_status "NOVEL"; transcript_name "ENCODEHT000315005"; talon_gene "43486"; talon_transcript "315005"; ISM-prefix_to_IDs "152105"; ISM-prefix_transcript "TRUE"; ISM_to_IDs "152105"; ISM_transcript "TRUE";
chr16	HAVANA	exon	29594887	29594966	.	-	.	gene_id "ENSG00000205534.6"; transcript_id "ENCODEHT000315005"; gene_type "unprocessed_pseudogene"; gene_status "KNOWN"; gene_name "SMG1P2"; transcript_status "NOVEL"; transcript_name "ENCODEHT000315005"; exon_number "1"; exon_id "ENSE00002584330.1"; talon_gene "43486"; talon_transcript "315005"; talon_exon "708764"; exon_status "KNOWN"; level "2"; ont "PGO:0000005"; source "HAVANA"; tag "basic";
chr16	HAVANA	exon	29566086	29566249	.	-	.	gene_id "ENSG00000205534.6"; transcript_id "ENCODEHT000315005"; gene_type "unprocessed_pseudogene"; gene_status "KNOWN"; gene_name "SMG1P2"; transcript_status "NOVEL"; transcript_name "ENCODEHT000315005"; exon_number "2"; exon_id "ENSE00003522942.1"; talon_gene "43486"; talon_transcript "315005"; talon_exon "708766"; exon_status "KNOWN"; level "2"; ont "PGO:0000005"; source "HAVANA"; tag "basic";
chr16	HAVANA	exon	29565351	29565506	.	-	.	gene_id "ENSG00000205534.6"; transcript_id "ENCODEHT000315005"; gene_type "unprocessed_pseudogene"; gene_status "KNOWN"; gene_name "SMG1P2"; transcript_status "NOVEL"; transcript_name "ENCODEHT000315005"; exon_number "3"; exon_id "ENSE00003543937.1"; talon_gene "43486"; talon_transcript "315005"; talon_exon "708768"; exon_status "KNOWN"; level "2"; ont "PGO:0000005"; source "HAVANA"; tag "basic";
chr16	HAVANA	exon	29561515	29561651	.	-	.	gene_id "ENSG00000205534.6"; transcript_id "ENCODEHT000315005"; gene_type "unprocessed_pseudogene"; gene_status "KNOWN"; gene_name "SMG1P2"; transcript_status "NOVEL"; transcript_name "ENCODEHT000315005"; exon_number "4"; exon_id "ENSE00003543051.1"; talon_gene "43486"; talon_transcript "315005"; talon_exon "708770"; exon_status "KNOWN"; level "2"; ont "PGO:0000005"; source "HAVANA"; tag "basic";
chr16	HAVANA	exon	29560157	29560215	.	-	.	gene_id "ENSG00000205534.6"; transcript_id "ENCODEHT000315005"; gene_type "unprocessed_pseudogene"; gene_status "KNOWN"; gene_name "SMG1P2"; transcript_status "NOVEL"; transcript_name "ENCODEHT000315005"; exon_number "5"; exon_id "ENSE00001608086.1"; talon_gene "43486"; talon_transcript "315005"; talon_exon "708772"; exon_status "KNOWN"; level "2"; ont "PGO:0000005"; source "HAVANA"; tag "basic";
chr16	HAVANA	exon	29558665	29558878	.	-	.	gene_id "ENSG00000205534.6"; transcript_id "ENCODEHT000315005"; gene_type "unprocessed_pseudogene"; gene_status "KNOWN"; gene_name "SMG1P2"; transcript_status "NOVEL"; transcript_name "ENCODEHT000315005"; exon_number "6"; exon_id "ENSE00001796255.1"; talon_gene "43486"; talon_transcript "315005"; talon_exon "708774"; exon_status "KNOWN"; level "2"; ont "PGO:0000005"; source "HAVANA"; tag "basic";
chr16	HAVANA	exon	29554867	29554992	.	-	.	gene_id "ENSG00000205534.6"; transcript_id "ENCODEHT000315005"; gene_type "unprocessed_pseudogene"; gene_status "KNOWN"; gene_name "SMG1P2"; transcript_status "NOVEL"; transcript_name "ENCODEHT000315005"; exon_number "7"; exon_id "ENSE00001685389.1"; talon_gene "43486"; talon_transcript "315005"; talon_exon "708776"; exon_status "KNOWN"; level "2"; ont "PGO:0000005"; source "HAVANA"; tag "basic";
chr16	HAVANA	exon	29554416	29554488	.	-	.	gene_id "ENSG00000205534.6"; transcript_id "ENCODEHT000315005"; gene_type "unprocessed_pseudogene"; gene_status "KNOWN"; gene_name "SMG1P2"; transcript_status "NOVEL"; transcript_name "ENCODEHT000315005"; exon_number "8"; exon_id "ENSE00001636288.1"; talon_gene "43486"; talon_transcript "315005"; talon_exon "708778"; exon_status "KNOWN"; level "2"; ont "PGO:0000005"; source "HAVANA"; tag "basic";
chr16	HAVANA	exon	29553086	29553183	.	-	.	gene_id "ENSG00000205534.6"; transcript_id "ENCODEHT000315005"; gene_type "unprocessed_pseudogene"; gene_status "KNOWN"; gene_name "SMG1P2"; transcript_status "NOVEL"; transcript_name "ENCODEHT000315005"; exon_number "9"; exon_id "ENSE00002628626.1"; talon_gene "43486"; talon_transcript "315005"; talon_exon "708780"; exon_status "KNOWN"; level "2"; ont "PGO:0000005"; source "HAVANA"; tag "basic";
chr16	HAVANA	exon	29551189	29551361	.	-	.	gene_id "ENSG00000205534.6"; transcript_id "ENCODEHT000315005"; gene_type "unprocessed_pseudogene"; gene_status "KNOWN"; gene_name "SMG1P2"; transcript_status "NOVEL"; transcript_name "ENCODEHT000315005"; exon_number "10"; exon_id "ENSE00002608408.1"; talon_gene "43486"; talon_transcript "315005"; talon_exon "708782"; exon_status "KNOWN"; level "2"; ont "PGO:0000005"; source "HAVANA"; tag "basic";
chr16	HAVANA	exon	29548538	29548762	.	-	.	gene_id "ENSG00000205534.6"; transcript_id "ENCODEHT000315005"; gene_type "unprocessed_pseudogene"; gene_status "KNOWN"; gene_name "SMG1P2"; transcript_status "NOVEL"; transcript_name "ENCODEHT000315005"; exon_number "11"; exon_id "ENSE00002629353.1"; talon_gene "43486"; talon_transcript "315005"; talon_exon "708784"; exon_status "KNOWN"; level "2"; ont "PGO:0000005"; source "HAVANA"; tag "basic";
chr16	HAVANA	exon	29546166	29546267	.	-	.	gene_id "ENSG00000205534.6"; transcript_id "ENCODEHT000315005"; gene_type "unprocessed_pseudogene"; gene_status "KNOWN"; gene_name "SMG1P2"; transcript_status "NOVEL"; transcript_name "ENCODEHT000315005"; exon_number "12"; exon_id "ENSE00002622394.1"; talon_gene "43486"; talon_transcript "315005"; talon_exon "708786"; exon_status "KNOWN"; level "2"; ont "PGO:0000005"; source "HAVANA"; tag "basic";
chr16	HAVANA	exon	29545179	29545450	.	-	.	gene_id "ENSG00000205534.6"; transcript_id "ENCODEHT000315005"; gene_type "unprocessed_pseudogene"; gene_status "KNOWN"; gene_name "SMG1P2"; transcript_status "NOVEL"; transcript_name "ENCODEHT000315005"; exon_number "13"; exon_id "ENSE00002589116.1"; talon_gene "43486"; talon_transcript "315005"; talon_exon "708788"; exon_status "KNOWN"; level "2"; ont "PGO:0000005"; source "HAVANA"; tag "basic";
chr16	HAVANA	gene	29662979	29670518	.	+	.	gene_id "ENSG00000197471.11"; gene_name "SPN"; gene_status "KNOWN"; gene_type "protein_coding"; talon_gene "43492"; havana_gene "OTTHUMG00000097765.4"; level "2"; tag "overlapping_locus";
chr16	HAVANA	transcript	29662979	29665527	.	+	.	gene_id "ENSG00000197471.11"; transcript_id "ENST00000395389.2"; gene_name "SPN"; gene_status "KNOWN"; gene_type "protein_coding"; transcript_type "protein_coding"; transcript_status "KNOWN"; transcript_name "SPN-202"; talon_gene "43492"; talon_transcript "152111"; ccdsid "CCDS10650.1"; havana_transcript "OTTHUMT00000215001.2"; level "2"; protein_id "ENSP00000378787.2"; source "HAVANA"; tag "CCDS"; transcript_support_level "1";
chr16	HAVANA	exon	29662979	29663080	.	+	.	gene_id "ENSG00000197471.11"; transcript_id "ENST00000395389.2"; gene_type "protein_coding"; gene_status "KNOWN"; gene_name "SPN"; transcript_type "protein_coding"; transcript_status "KNOWN"; transcript_name "SPN-202"; exon_number "1"; exon_id "ENSE00001521568.1"; talon_gene "43492"; talon_transcript "152111"; talon_exon "708834"; ccdsid "CCDS10650.1"; exon_status "KNOWN"; level "2"; protein_id "ENSP00000378787.2"; source "HAVANA"; tag "CCDS";
chr16	HAVANA	exon	29663695	29665527	.	+	.	gene_id "ENSG00000197471.11"; transcript_id "ENST00000395389.2"; gene_type "protein_coding"; gene_status "KNOWN"; gene_name "SPN"; transcript_type "protein_coding"; transcript_status "KNOWN"; transcript_name "SPN-202"; exon_number "2"; exon_id "ENSE00001900433.1"; talon_gene "43492"; talon_transcript "152111"; talon_exon "708836"; ccdsid "CCDS10650.1"; exon_status "KNOWN"; level "2"; protein_id "ENSP00000378787.2"; source "HAVANA"; tag "CCDS";
chr16	HAVANA	transcript	29663219	29664793	.	+	.	gene_id "ENSG00000197471.11"; transcript_id "ENST00000436527.5"; gene_name "SPN"; gene_status "KNOWN"; gene_type "protein_coding"; transcript_type "protein_coding"; transcript_status "KNOWN"; transcript_name "SPN-203"; talon_gene "43492"; talon_transcript "152112"; havana_transcript "OTTHUMT00000316840.1"; level "2"; protein_id "ENSP00000412907.1"; source "HAVANA"; tag "cds_end_NF"; transcript_support_level "1";
chr16	ENSEMBL	exon	29663219	29663316	.	+	.	gene_id "ENSG00000197471.11"; transcript_id "ENST00000436527.5"; gene_type "protein_coding"; gene_status "KNOWN"; gene_name "SPN"; transcript_type "protein_coding"; transcript_status "KNOWN"; transcript_name "SPN-203"; exon_number "1"; exon_id "ENSE00001619582.1"; talon_gene "43492"; talon_transcript "152112"; talon_exon "708837"; ccdsid "CCDS10650.1"; exon_status "KNOWN"; level "3"; protein_id "ENSP00000353238.3"; source "ENSEMBL"; tag "CCDS";
chr16	HAVANA	exon	29663695	29664793	.	+	.	gene_id "ENSG00000197471.11"; transcript_id "ENST00000436527.5"; gene_type "protein_coding"; gene_status "KNOWN"; gene_name "SPN"; transcript_type "protein_coding"; transcript_status "KNOWN"; transcript_name "SPN-203"; exon_number "2"; exon_id "ENSE00001718698.1"; talon_gene "43492"; talon_transcript "152112"; talon_exon "708839"; exon_status "KNOWN"; level "2"; protein_id "ENSP00000412907.1"; source "HAVANA"; tag "cds_end_NF";
chr16	HAVANA	transcript	29663255	29670876	.	+	.	gene_id "ENSG00000197471.11"; transcript_id "ENST00000563039.2"; gene_name "SPN"; gene_status "KNOWN"; gene_type "protein_coding"; transcript_type "nonsense_mediated_decay"; transcript_status "KNOWN"; transcript_name "SPN-205"; talon_gene "43492"; talon_transcript "152114"; ccdsid "CCDS10650.1"; havana_transcript "OTTHUMT00000433675.2"; level "2"; protein_id "ENSP00000455266.1"; source "HAVANA"; tag "CCDS"; transcript_support_level "5";
chr16	HAVANA	exon	29663255	29663316	.	+	.	gene_id "ENSG00000197471.11"; transcript_id "ENST00000563039.2"; gene_type "protein_coding"; gene_status "KNOWN"; gene_name "SPN"; transcript_type "nonsense_mediated_decay"; transcript_status "KNOWN"; transcript_name "SPN-205"; exon_number "1"; exon_id "ENSE00002585364.1"; talon_gene "43492"; talon_transcript "152114"; talon_exon "708841"; ccdsid "CCDS10650.1"; exon_status "KNOWN"; level "2"; protein_id "ENSP00000455266.1"; source "HAVANA"; tag "CCDS";
chr16	HAVANA	exon	29663695	29665081	.	+	.	gene_id "ENSG00000197471.11"; transcript_id "ENST00000563039.2"; gene_type "protein_coding"; gene_status "KNOWN"; gene_name "SPN"; transcript_type "nonsense_mediated_decay"; transcript_status "KNOWN"; transcript_name "SPN-205"; exon_number "2"; exon_id "ENSE00002630543.1"; talon_gene "43492"; talon_transcript "152114"; talon_exon "708842"; ccdsid "CCDS10650.1"; exon_status "KNOWN"; level "2"; protein_id "ENSP00000455266.1"; source "HAVANA"; tag "CCDS";
chr16	HAVANA	exon	29670473	29670876	.	+	.	gene_id "ENSG00000197471.11"; transcript_id "ENST00000563039.2"; gene_type "protein_coding"; gene_status "KNOWN"; gene_name "SPN"; transcript_type "nonsense_mediated_decay"; transcript_status "KNOWN"; transcript_name "SPN-205"; exon_number "3"; exon_id "ENSE00002607979.2"; talon_gene "43492"; talon_transcript "152114"; talon_exon "708844"; ccdsid "CCDS10650.1"; exon_status "KNOWN"; level "2"; protein_id "ENSP00000455266.1"; source "HAVANA"; tag "CCDS";
chr16	HAVANA	transcript	29668442	29670518	.	+	.	gene_id "ENSG00000197471.11"; transcript_id "ENST00000561857.1"; gene_name "SPN"; gene_status "KNOWN"; gene_type "protein_coding"; transcript_type "retained_intron"; transcript_status "KNOWN"; transcript_name "SPN-204"; talon_gene "43492"; talon_transcript "152115"; havana_transcript "OTTHUMT00000435670.1"; level "2"; source "HAVANA"; transcript_support_level "NA";
chr16	HAVANA	exon	29668442	29670518	.	+	.	gene_id "ENSG00000197471.11"; transcript_id "ENST00000561857.1"; gene_type "protein_coding"; gene_status "KNOWN"; gene_name "SPN"; transcript_type "retained_intron"; transcript_status "KNOWN"; transcript_name "SPN-204"; exon_number "1"; exon_id "ENSE00002611770.1"; talon_gene "43492"; talon_transcript "152115"; talon_exon "708845"; exon_status "KNOWN"; level "2"; source "HAVANA";
chr16	HAVANA	gene	29679037	29698699	.	+	.	gene_id "ENSG00000103485.17"; gene_name "QPRT"; gene_status "KNOWN"; gene_type "protein_coding"; talon_gene "43494"; havana_gene "OTTHUMG00000097770.4"; level "1"; tag "overlapping_locus";
chr16	HAVANA	transcript	29679037	29698699	.	+	.	gene_id "ENSG00000103485.17"; transcript_id "ENST00000395384.8"; gene_name "QPRT"; gene_status "KNOWN"; gene_type "protein_coding"; transcript_type "protein_coding"; transcript_status "KNOWN"; transcript_name "QPRT-202"; talon_gene "43494"; talon_transcript "152118"; ccdsid "CCDS10651.1"; havana_transcript "OTTHUMT00000215011.2"; level "2"; protein_id "ENSP00000378782.4"; source "HAVANA"; tag "CCDS"; transcript_support_level "1";
chr16	HAVANA	exon	29679037	29679210	.	+	.	gene_id "ENSG00000103485.17"; transcript_id "ENST00000395384.8"; gene_type "protein_coding"; gene_status "KNOWN"; gene_name "QPRT"; transcript_type "protein_coding"; transcript_status "KNOWN"; transcript_name "QPRT-202"; exon_number "1"; exon_id "ENSE00001895091.1"; talon_gene "43494"; talon_transcript "152118"; talon_exon "708856"; ccdsid "CCDS10651.1"; exon_status "KNOWN"; level "2"; protein_id "ENSP00000378782.4"; source "HAVANA"; tag "CCDS";
chr16	HAVANA	exon	29694664	29695199	.	+	.	gene_id "ENSG00000103485.17"; transcript_id "ENST00000395384.8"; gene_type "protein_coding"; gene_status "KNOWN"; gene_name "QPRT"; transcript_type "protein_coding"; transcript_status "KNOWN"; transcript_name "QPRT-202"; exon_number "2"; exon_id "ENSE00002681391.1"; talon_gene "43494"; talon_transcript "152118"; talon_exon "708857"; ccdsid "CCDS10651.1"; exon_status "KNOWN"; level "2"; protein_id "ENSP00000378782.4"; source "HAVANA"; tag "CCDS";
chr16	HAVANA	exon	29696996	29697127	.	+	.	gene_id "ENSG00000103485.17"; transcript_id "ENST00000395384.8"; gene_type "protein_coding"; gene_status "KNOWN"; gene_name "QPRT"; transcript_type "protein_coding"; transcript_status "KNOWN"; transcript_name "QPRT-202"; exon_number "3"; exon_id "ENSE00003576001.1"; talon_gene "43494"; talon_transcript "152118"; talon_exon "708853"; ccdsid "CCDS10651.1"; exon_status "KNOWN"; level "1"; protein_id "ENSP00000378782.4"; source "HAVANA"; tag "exp_conf";
chr16	HAVANA	exon	29697199	29698699	.	+	.	gene_id "ENSG00000103485.17"; transcript_id "ENST00000395384.8"; gene_type "protein_coding"; gene_status "KNOWN"; gene_name "QPRT"; transcript_type "protein_coding"; transcript_status "KNOWN"; transcript_name "QPRT-202"; exon_number "4"; exon_id "ENSE00001298023.6"; talon_gene "43494"; talon_transcript "152118"; talon_exon "708859"; ccdsid "CCDS10651.1"; exon_status "KNOWN"; level "2"; protein_id "ENSP00000378782.4"; source "HAVANA"; tag "CCDS";
chr16	HAVANA	gene	29790720	29805384	.	+	.	gene_id "ENSG00000079616.12"; gene_name "KIF22"; gene_status "KNOWN"; gene_type "protein_coding"; talon_gene "43499"; havana_gene "OTTHUMG00000097771.5"; level "1";
chr16	HAVANA	transcript	29790720	29805385	.	+	.	gene_id "ENSG00000079616.12"; transcript_id "ENST00000160827.8"; gene_name "KIF22"; gene_status "KNOWN"; gene_type "protein_coding"; transcript_type "protein_coding"; transcript_status "KNOWN"; transcript_name "KIF22-201"; talon_gene "43499"; talon_transcript "152126"; ccdsid "CCDS10653.1"; havana_transcript "OTTHUMT00000215012.2"; level "2"; protein_id "ENSP00000160827.4"; source "HAVANA"; tag "CCDS"; transcript_support_level "1";
chr16	HAVANA	exon	29790720	29790829	.	+	.	gene_id "ENSG00000079616.12"; transcript_id "ENST00000160827.8"; gene_type "protein_coding"; gene_status "KNOWN"; gene_name "KIF22"; transcript_type "protein_coding"; transcript_status "KNOWN"; transcript_name "KIF22-201"; exon_number "1"; exon_id "ENSE00001544520.3"; talon_gene "43499"; talon_transcript "152126"; talon_exon "708906"; ccdsid "CCDS10653.1"; exon_status "KNOWN"; level "2"; protein_id "ENSP00000160827.4"; source "HAVANA"; tag "CCDS";
chr16	HAVANA	exon	29796893	29797088	.	+	.	gene_id "ENSG00000079616.12"; transcript_id "ENST00000160827.8"; gene_type "protein_coding"; gene_status "KNOWN"; gene_name "KIF22"; transcript_type "protein_coding"; transcript_status "KNOWN"; transcript_name "KIF22-201"; exon_number "2"; exon_id "ENSE00003687289.1"; talon_gene "43499"; talon_transcript "152126"; talon_exon "708881"; ccdsid "CCDS58444.1"; exon_status "KNOWN"; level "2"; protein_id "ENSP00000454957.1"; source "HAVANA"; tag "CCDS";
chr16	HAVANA	exon	29798374	29798501	.	+	.	gene_id "ENSG00000079616.12"; transcript_id "ENST00000160827.8"; gene_type "protein_coding"; gene_status "KNOWN"; gene_name "KIF22"; transcript_type "protein_coding"; transcript_status "KNOWN"; transcript_name "KIF22-201"; exon_number "3"; exon_id "ENSE00003650217.1"; talon_gene "43499"; talon_transcript "152126"; talon_exon "708883"; ccdsid "CCDS58444.1"; exon_status "KNOWN"; level "2"; protein_id "ENSP00000454957.1"; source "HAVANA"; tag "CCDS";
chr16	HAVANA	exon	29798593	29798747	.	+	.	gene_id "ENSG00000079616.12"; transcript_id "ENST00000160827.8"; gene_type "protein_coding"; gene_status "KNOWN"; gene_name "KIF22"; transcript_type "protein_coding"; transcript_status "KNOWN"; transcript_name "KIF22-201"; exon_number "4"; exon_id "ENSE00003466414.1"; talon_gene "43499"; talon_transcript "152126"; talon_exon "708885"; ccdsid "CCDS58444.1"; exon_status "KNOWN"; level "2"; protein_id "ENSP00000454957.1"; source "HAVANA"; tag "CCDS";
chr16	HAVANA	exon	29798975	29799184	.	+	.	gene_id "ENSG00000079616.12"; transcript_id "ENST00000160827.8"; gene_type "protein_coding"; gene_status "KNOWN"; gene_name "KIF22"; transcript_type "protein_coding"; transcript_status "KNOWN"; transcript_name "KIF22-201"; exon_number "5"; exon_id "ENSE00003786587.1"; talon_gene "43499"; talon_transcript "152126"; talon_exon "708887"; ccdsid "CCDS58444.1"; exon_status "KNOWN"; level "2"; protein_id "ENSP00000454957.1"; source "HAVANA"; tag "CCDS";
chr16	HAVANA	exon	29799264	29799494	.	+	.	gene_id "ENSG00000079616.12"; transcript_id "ENST00000160827.8"; gene_type "protein_coding"; gene_status "KNOWN"; gene_name "KIF22"; transcript_type "protein_coding"; transcript_status "KNOWN"; transcript_name "KIF22-201"; exon_number "6"; exon_id "ENSE00003634076.1"; talon_gene "43499"; talon_transcript "152126"; talon_exon "708889"; ccdsid "CCDS58444.1"; exon_status "KNOWN"; level "2"; protein_id "ENSP00000454957.1"; source "HAVANA"; tag "CCDS";
chr16	HAVANA	exon	29799628	29799781	.	+	.	gene_id "ENSG00000079616.12"; transcript_id "ENST00000160827.8"; gene_type "protein_coding"; gene_status "KNOWN"; gene_name "KIF22"; transcript_type "protein_coding"; transcript_status "KNOWN"; transcript_name "KIF22-201"; exon_number "7"; exon_id "ENSE00003463035.1"; talon_gene "43499"; talon_transcript "152126"; talon_exon "708891"; ccdsid "CCDS58444.1"; exon_status "KNOWN"; level "2"; protein_id "ENSP00000454957.1"; source "HAVANA"; tag "CCDS";
chr16	HAVANA	exon	29799913	29800048	.	+	.	gene_id "ENSG00000079616.12"; transcript_id "ENST00000160827.8"; gene_type "protein_coding"; gene_status "KNOWN"; gene_name "KIF22"; transcript_type "protein_coding"; transcript_status "KNOWN"; transcript_name "KIF22-201"; exon_number "8"; exon_id "ENSE00003686677.1"; talon_gene "43499"; talon_transcript "152126"; talon_exon "708893"; ccdsid "CCDS58444.1"; exon_status "KNOWN"; level "2"; protein_id "ENSP00000454957.1"; source "HAVANA"; tag "CCDS";
chr16	HAVANA	exon	29802769	29802937	.	+	.	gene_id "ENSG00000079616.12"; transcript_id "ENST00000160827.8"; gene_type "protein_coding"; gene_status "KNOWN"; gene_name "KIF22"; transcript_type "protein_coding"; transcript_status "KNOWN"; transcript_name "KIF22-201"; exon_number "9"; exon_id "ENSE00003543999.1"; talon_gene "43499"; talon_transcript "152126"; talon_exon "708895"; ccdsid "CCDS58444.1"; exon_status "KNOWN"; level "2"; protein_id "ENSP00000454957.1"; source "HAVANA"; tag "CCDS";
chr16	HAVANA	exon	29803449	29803608	.	+	.	gene_id "ENSG00000079616.12"; transcript_id "ENST00000160827.8"; gene_type "protein_coding"; gene_status "KNOWN"; gene_name "KIF22"; transcript_type "protein_coding"; transcript_status "KNOWN"; transcript_name "KIF22-201"; exon_number "10"; exon_id "ENSE00003604044.1"; talon_gene "43499"; talon_transcript "152126"; talon_exon "708897"; ccdsid "CCDS58444.1"; exon_status "KNOWN"; level "2"; protein_id "ENSP00000454957.1"; source "HAVANA"; tag "CCDS";
chr16	HAVANA	exon	29803998	29804065	.	+	.	gene_id "ENSG00000079616.12"; transcript_id "ENST00000160827.8"; gene_type "protein_coding"; gene_status "KNOWN"; gene_name "KIF22"; transcript_type "protein_coding"; transcript_status "KNOWN"; transcript_name "KIF22-201"; exon_number "11"; exon_id "ENSE00001643614.1"; talon_gene "43499"; talon_transcript "152126"; talon_exon "708899"; ccdsid "CCDS58444.1"; exon_status "KNOWN"; level "2"; protein_id "ENSP00000454957.1"; source "HAVANA"; tag "CCDS";
chr16	HAVANA	exon	29804814	29805026	.	+	.	gene_id "ENSG00000079616.12"; transcript_id "ENST00000160827.8"; gene_type "protein_coding"; gene_status "KNOWN"; gene_name "KIF22"; transcript_type "protein_coding"; transcript_status "KNOWN"; transcript_name "KIF22-201"; exon_number "12"; exon_id "ENSE00000868486.1"; talon_gene "43499"; talon_transcript "152126"; talon_exon "708901"; ccdsid "CCDS58444.1"; exon_status "KNOWN"; level "2"; protein_id "ENSP00000454957.1"; source "HAVANA"; tag "CCDS";
chr16	HAVANA	exon	29805115	29805174	.	+	.	gene_id "ENSG00000079616.12"; transcript_id "ENST00000160827.8"; gene_type "protein_coding"; gene_status "KNOWN"; gene_name "KIF22"; transcript_type "protein_coding"; transcript_status "KNOWN"; transcript_name "KIF22-201"; exon_number "13"; exon_id "ENSE00003566442.1"; talon_gene "43499"; talon_transcript "152126"; talon_exon "708903"; ccdsid "CCDS58444.1"; exon_status "KNOWN"; level "2"; protein_id "ENSP00000454957.1"; source "HAVANA"; tag "CCDS";
chr16	HAVANA	exon	29805263	29805385	.	+	.	gene_id "ENSG00000079616.12"; transcript_id "ENST00000160827.8"; gene_type "protein_coding"; gene_status "KNOWN"; gene_name "KIF22"; transcript_type "protein_coding"; transcript_status "KNOWN"; transcript_name "KIF22-201"; exon_number "14"; exon_id "ENSE00001318180.4"; talon_gene "43499"; talon_transcript "152126"; talon_exon "708908"; ccdsid "CCDS10653.1"; exon_status "KNOWN"; level "2"; protein_id "ENSP00000160827.4"; source "HAVANA"; tag "CCDS";
chr16	TALON	transcript	29796886	29805384	.	+	.	gene_id "ENSG00000079616.12"; transcript_id "ENCODEHT000316663"; gene_name "KIF22"; gene_status "KNOWN"; gene_type "protein_coding"; transcript_status "NOVEL"; transcript_name "ENCODEHT000316663"; talon_gene "43499"; talon_transcript "316663"; ISM-suffix_to_IDs "152125,152126,152129,315929,316233"; ISM-suffix_transcript "TRUE"; ISM_to_IDs "152125,152126,152129,315929,316233"; ISM_transcript "TRUE";
chr16	HAVANA	exon	29796886	29797088	.	+	.	gene_id "ENSG00000079616.12"; transcript_id "ENCODEHT000316663"; gene_type "protein_coding"; gene_status "KNOWN"; gene_name "KIF22"; transcript_status "NOVEL"; transcript_name "ENCODEHT000316663"; exon_number "1"; exon_id "ENSE00002643976.1"; talon_gene "43499"; talon_transcript "316663"; talon_exon "708919"; exon_status "KNOWN"; level "2"; protein_id "ENSP00000456165.2"; source "HAVANA"; tag "basic";
chr16	HAVANA	exon	29798374	29798501	.	+	.	gene_id "ENSG00000079616.12"; transcript_id "ENCODEHT000316663"; gene_type "protein_coding"; gene_status "KNOWN"; gene_name "KIF22"; transcript_status "NOVEL"; transcript_name "ENCODEHT000316663"; exon_number "2"; exon_id "ENSE00003650217.1"; talon_gene "43499"; talon_transcript "316663"; talon_exon "708883"; ccdsid "CCDS58444.1"; exon_status "KNOWN"; level "2"; protein_id "ENSP00000454957.1"; source "HAVANA"; tag "CCDS";
chr16	HAVANA	exon	29798593	29798747	.	+	.	gene_id "ENSG00000079616.12"; transcript_id "ENCODEHT000316663"; gene_type "protein_coding"; gene_status "KNOWN"; gene_name "KIF22"; transcript_status "NOVEL"; transcript_name "ENCODEHT000316663"; exon_number "3"; exon_id "ENSE00003466414.1"; talon_gene "43499"; talon_transcript "316663"; talon_exon "708885"; ccdsid "CCDS58444.1"; exon_status "KNOWN"; level "2"; protein_id "ENSP00000454957.1"; source "HAVANA"; tag "CCDS";
chr16	HAVANA	exon	29798975	29799184	.	+	.	gene_id "ENSG00000079616.12"; transcript_id "ENCODEHT000316663"; gene_type "protein_coding"; gene_status "KNOWN"; gene_name "KIF22"; transcript_status "NOVEL"; transcript_name "ENCODEHT000316663"; exon_number "4"; exon_id "ENSE00003786587.1"; talon_gene "43499"; talon_transcript "316663"; talon_exon "708887"; ccdsid "CCDS58444.1"; exon_status "KNOWN"; level "2"; protein_id "ENSP00000454957.1"; source "HAVANA"; tag "CCDS";
chr16	HAVANA	exon	29799264	29799494	.	+	.	gene_id "ENSG00000079616.12"; transcript_id "ENCODEHT000316663"; gene_type "protein_coding"; gene_status "KNOWN"; gene_name "KIF22"; transcript_status "NOVEL"; transcript_name "ENCODEHT000316663"; exon_number "5"; exon_id "ENSE00003634076.1"; talon_gene "43499"; talon_transcript "316663"; talon_exon "708889"; ccdsid "CCDS58444.1"; exon_status "KNOWN"; level "2"; protein_id "ENSP00000454957.1"; source "HAVANA"; tag "CCDS";
chr16	HAVANA	exon	29799628	29799781	.	+	.	gene_id "ENSG00000079616.12"; transcript_id "ENCODEHT000316663"; gene_type "protein_coding"; gene_status "KNOWN"; gene_name "KIF22"; transcript_status "NOVEL"; transcript_name "ENCODEHT000316663"; exon_number "6"; exon_id "ENSE00003463035.1"; talon_gene "43499"; talon_transcript "316663"; talon_exon "708891"; ccdsid "CCDS58444.1"; exon_status "KNOWN"; level "2"; protein_id "ENSP00000454957.1"; source "HAVANA"; tag "CCDS";
chr16	HAVANA	exon	29799913	29800048	.	+	.	gene_id "ENSG00000079616.12"; transcript_id "ENCODEHT000316663"; gene_type "protein_coding"; gene_status "KNOWN"; gene_name "KIF22"; transcript_status "NOVEL"; transcript_name "ENCODEHT000316663"; exon_number "7"; exon_id "ENSE00003686677.1"; talon_gene "43499"; talon_transcript "316663"; talon_exon "708893"; ccdsid "CCDS58444.1"; exon_status "KNOWN"; level "2"; protein_id "ENSP00000454957.1"; source "HAVANA"; tag "CCDS";
chr16	HAVANA	exon	29802769	29802937	.	+	.	gene_id "ENSG00000079616.12"; transcript_id "ENCODEHT000316663"; gene_type "protein_coding"; gene_status "KNOWN"; gene_name "KIF22"; transcript_status "NOVEL"; transcript_name "ENCODEHT000316663"; exon_number "8"; exon_id "ENSE00003543999.1"; talon_gene "43499"; talon_transcript "316663"; talon_exon "708895"; ccdsid "CCDS58444.1"; exon_status "KNOWN"; level "2"; protein_id "ENSP00000454957.1"; source "HAVANA"; tag "CCDS";
chr16	HAVANA	exon	29803449	29803608	.	+	.	gene_id "ENSG00000079616.12"; transcript_id "ENCODEHT000316663"; gene_type "protein_coding"; gene_status "KNOWN"; gene_name "KIF22"; transcript_status "NOVEL"; transcript_name "ENCODEHT000316663"; exon_number "9"; exon_id "ENSE00003604044.1"; talon_gene "43499"; talon_transcript "316663"; talon_exon "708897"; ccdsid "CCDS58444.1"; exon_status "KNOWN"; level "2"; protein_id "ENSP00000454957.1"; source "HAVANA"; tag "CCDS";
chr16	HAVANA	exon	29803998	29804065	.	+	.	gene_id "ENSG00000079616.12"; transcript_id "ENCODEHT000316663"; gene_type "protein_coding"; gene_status "KNOWN"; gene_name "KIF22"; transcript_status "NOVEL"; transcript_name "ENCODEHT000316663"; exon_number "10"; exon_id "ENSE00001643614.1"; talon_gene "43499"; talon_transcript "316663"; talon_exon "708899"; ccdsid "CCDS58444.1"; exon_status "KNOWN"; level "2"; protein_id "ENSP00000454957.1"; source "HAVANA"; tag "CCDS";
chr16	HAVANA	exon	29804814	29805026	.	+	.	gene_id "ENSG00000079616.12"; transcript_id "ENCODEHT000316663"; gene_type "protein_coding"; gene_status "KNOWN"; gene_name "KIF22"; transcript_status "NOVEL"; transcript_name "ENCODEHT000316663"; exon_number "11"; exon_id "ENSE00000868486.1"; talon_gene "43499"; talon_transcript "316663"; talon_exon "708901"; ccdsid "CCDS58444.1"; exon_status "KNOWN"; level "2"; protein_id "ENSP00000454957.1"; source "HAVANA"; tag "CCDS";
chr16	HAVANA	exon	29805115	29805174	.	+	.	gene_id "ENSG00000079616.12"; transcript_id "ENCODEHT000316663"; gene_type "protein_coding"; gene_status "KNOWN"; gene_name "KIF22"; transcript_status "NOVEL"; transcript_name "ENCODEHT000316663"; exon_number "12"; exon_id "ENSE00003566442.1"; talon_gene "43499"; talon_transcript "316663"; talon_exon "708903"; ccdsid "CCDS58444.1"; exon_status "KNOWN"; level "2"; protein_id "ENSP00000454957.1"; source "HAVANA"; tag "CCDS";
chr16	HAVANA	exon	29805263	29805384	.	+	.	gene_id "ENSG00000079616.12"; transcript_id "ENCODEHT000316663"; gene_type "protein_coding"; gene_status "KNOWN"; gene_name "KIF22"; transcript_status "NOVEL"; transcript_name "ENCODEHT000316663"; exon_number "13"; exon_id "ENSE00002227121.1"; talon_gene "43499"; talon_transcript "316663"; talon_exon "708905"; ccdsid "CCDS58444.1"; exon_status "KNOWN"; level "2"; protein_id "ENSP00000454957.1"; source "HAVANA"; tag "CCDS";
chr16	HAVANA	gene	29804430	29804990	.	-	.	gene_id "ENSG00000275857.1"; gene_name "AC009133.4"; gene_status "KNOWN"; gene_type "antisense"; talon_gene "43500"; havana_gene "OTTHUMG00000177646.2"; level "2";
chr16	HAVANA	transcript	29804430	29804990	.	-	.	gene_id "ENSG00000275857.1"; transcript_id "ENST00000619159.1"; gene_name "AC009133.4"; gene_status "KNOWN"; gene_type "antisense"; transcript_type "antisense"; transcript_status "KNOWN"; transcript_name "AC009133.4-201"; talon_gene "43500"; talon_transcript "152135"; havana_transcript "OTTHUMT00000473914.1"; level "2"; source "HAVANA"; tag "basic"; transcript_support_level "NA";
chr16	HAVANA	exon	29804430	29804990	.	-	.	gene_id "ENSG00000275857.1"; transcript_id "ENST00000619159.1"; gene_type "antisense"; gene_status "KNOWN"; gene_name "AC009133.4"; transcript_type "antisense"; transcript_status "KNOWN"; transcript_name "AC009133.4-201"; exon_number "1"; exon_id "ENSE00003751490.1"; talon_gene "43500"; talon_transcript "152135"; talon_exon "708936"; exon_status "KNOWN"; level "2"; source "HAVANA"; tag "basic";
chr16	HAVANA	gene	29819417	29821252	.	-	.	gene_id "ENSG00000238045.9"; gene_name "AC009133.1"; gene_status "KNOWN"; gene_type "antisense"; talon_gene "43503"; havana_gene "OTTHUMG00000132117.4"; level "2"; tag "overlapping_locus";
chr16	HAVANA	transcript	29819417	29821252	.	-	.	gene_id "ENSG00000238045.9"; transcript_id "ENST00000564980.1"; gene_name "AC009133.1"; gene_status "KNOWN"; gene_type "antisense"; transcript_type "antisense"; transcript_status "KNOWN"; transcript_name "AC009133.1-205"; talon_gene "43503"; talon_transcript "152157"; havana_transcript "OTTHUMT00000435586.1"; level "2"; source "HAVANA"; transcript_support_level "4";
chr16	HAVANA	exon	29820878	29821252	.	-	.	gene_id "ENSG00000238045.9"; transcript_id "ENST00000564980.1"; gene_type "antisense"; gene_status "KNOWN"; gene_name "AC009133.1"; transcript_type "antisense"; transcript_status "KNOWN"; transcript_name "AC009133.1-205"; exon_number "1"; exon_id "ENSE00002602099.1"; talon_gene "43503"; talon_transcript "152157"; talon_exon "709015"; exon_status "KNOWN"; level "2"; source "HAVANA";
chr16	HAVANA	exon	29819417	29819601	.	-	.	gene_id "ENSG00000238045.9"; transcript_id "ENST00000564980.1"; gene_type "antisense"; gene_status "KNOWN"; gene_name "AC009133.1"; transcript_type "antisense"; transcript_status "KNOWN"; transcript_name "AC009133.1-205"; exon_number "2"; exon_id "ENSE00002613930.1"; talon_gene "43503"; talon_transcript "152157"; talon_exon "709016"; exon_status "KNOWN"; level "2"; source "HAVANA";
chr16	HAVANA	gene	29815952	29820117	.	+	.	gene_id "ENSG00000280789.1"; gene_name "PAGR1"; gene_status "KNOWN"; gene_type "protein_coding"; talon_gene "43507"; havana_gene "OTTHUMG00000177143.8"; level "2"; tag "overlapping_locus";
chr16	HAVANA	transcript	29815952	29820117	.	+	.	gene_id "ENSG00000280789.1"; transcript_id "ENST00000320330.7"; gene_name "PAGR1"; gene_status "KNOWN"; gene_type "protein_coding"; transcript_type "protein_coding"; transcript_status "KNOWN"; transcript_name "PAGR1-201"; talon_gene "43507"; talon_transcript "152182"; ccdsid "CCDS10655.1"; havana_transcript "OTTHUMT00000473166.2"; level "2"; protein_id "ENSP00000326519.6"; source "HAVANA"; tag "CCDS"; transcript_support_level "1";
chr16	HAVANA	exon	29815952	29817007	.	+	.	gene_id "ENSG00000280789.1"; transcript_id "ENST00000320330.7"; gene_type "protein_coding"; gene_status "KNOWN"; gene_name "PAGR1"; transcript_type "protein_coding"; transcript_status "KNOWN"; transcript_name "PAGR1-201"; exon_number "1"; exon_id "ENSE00001321547.7"; talon_gene "43507"; talon_transcript "152182"; talon_exon "709099"; ccdsid "CCDS10655.1"; exon_status "KNOWN"; level "2"; protein_id "ENSP00000326519.6"; source "HAVANA"; tag "CCDS";
chr16	HAVANA	exon	29817210	29817292	.	+	.	gene_id "ENSG00000280789.1"; transcript_id "ENST00000320330.7"; gene_type "protein_coding"; gene_status "KNOWN"; gene_name "PAGR1"; transcript_type "protein_coding"; transcript_status "KNOWN"; transcript_name "PAGR1-201"; exon_number "2"; exon_id "ENSE00003711423.1"; talon_gene "43507"; talon_transcript "152182"; talon_exon "709096"; ccdsid "CCDS10655.1"; exon_status "KNOWN"; level "2"; protein_id "ENSP00000476774.2"; source "HAVANA"; tag "readthrough_transcript";
chr16	HAVANA	exon	29819555	29820117	.	+	.	gene_id "ENSG00000280789.1"; transcript_id "ENST00000320330.7"; gene_type "protein_coding"; gene_status "KNOWN"; gene_name "PAGR1"; transcript_type "protein_coding"; transcript_status "KNOWN"; transcript_name "PAGR1-201"; exon_number "3"; exon_id "ENSE00003711437.1"; talon_gene "43507"; talon_transcript "152182"; talon_exon "709100"; ccdsid "CCDS10655.1"; exon_status "KNOWN"; level "2"; protein_id "ENSP00000326519.6"; source "HAVANA"; tag "CCDS";
chr16	HAVANA	gene	29820394	29848039	.	+	.	gene_id "ENSG00000013364.18"; gene_name "MVP"; gene_status "KNOWN"; gene_type "protein_coding"; talon_gene "43509"; havana_gene "OTTHUMG00000048227.10"; level "2"; tag "overlapping_locus";
chr16	ENSEMBL	transcript	29820394	29848039	.	+	.	gene_id "ENSG00000013364.18"; transcript_id "ENST00000395353.5"; gene_name "MVP"; gene_status "KNOWN"; gene_type "protein_coding"; transcript_type "protein_coding"; transcript_status "KNOWN"; transcript_name "MVP-202"; talon_gene "43509"; talon_transcript "152185"; ccdsid "CCDS10656.1"; level "3"; protein_id "ENSP00000378760.1"; source "ENSEMBL"; tag "CCDS"; transcript_support_level "5";
chr16	ENSEMBL	exon	29820394	29820510	.	+	.	gene_id "ENSG00000013364.18"; transcript_id "ENST00000395353.5"; gene_type "protein_coding"; gene_status "KNOWN"; gene_name "MVP"; transcript_type "protein_coding"; transcript_status "KNOWN"; transcript_name "MVP-202"; exon_number "1"; exon_id "ENSE00002614127.1"; talon_gene "43509"; talon_transcript "152185"; talon_exon "709105"; ccdsid "CCDS10656.1"; exon_status "KNOWN"; level "3"; protein_id "ENSP00000378760.1"; source "ENSEMBL"; tag "CCDS";
chr16	ENSEMBL	exon	29830474	29830674	.	+	.	gene_id "ENSG00000013364.18"; transcript_id "ENST00000395353.5"; gene_type "protein_coding"; gene_status "KNOWN"; gene_name "MVP"; transcript_type "protein_coding"; transcript_status "KNOWN"; transcript_name "MVP-202"; exon_number "2"; exon_id "ENSE00003686462.1"; talon_gene "43509"; talon_transcript "152185"; talon_exon "709107"; ccdsid "CCDS10656.1"; exon_status "KNOWN"; level "3"; protein_id "ENSP00000378760.1"; source "ENSEMBL"; tag "CCDS";
chr16	ENSEMBL	exon	29830878	29831073	.	+	.	gene_id "ENSG00000013364.18"; transcript_id "ENST00000395353.5"; gene_type "protein_coding"; gene_status "KNOWN"; gene_name "MVP"; transcript_type "protein_coding"; transcript_status "KNOWN"; transcript_name "MVP-202"; exon_number "3"; exon_id "ENSE00003691011.1"; talon_gene "43509"; talon_transcript "152185"; talon_exon "709109"; ccdsid "CCDS10656.1"; exon_status "KNOWN"; level "3"; protein_id "ENSP00000378760.1"; source "ENSEMBL"; tag "CCDS";
chr16	ENSEMBL	exon	29833733	29833856	.	+	.	gene_id "ENSG00000013364.18"; transcript_id "ENST00000395353.5"; gene_type "protein_coding"; gene_status "KNOWN"; gene_name "MVP"; transcript_type "protein_coding"; transcript_status "KNOWN"; transcript_name "MVP-202"; exon_number "4"; exon_id "ENSE00003483921.1"; talon_gene "43509"; talon_transcript "152185"; talon_exon "709111"; ccdsid "CCDS10656.1"; exon_status "KNOWN"; level "3"; protein_id "ENSP00000378760.1"; source "ENSEMBL"; tag "CCDS";
chr16	ENSEMBL	exon	29833935	29834066	.	+	.	gene_id "ENSG00000013364.18"; transcript_id "ENST00000395353.5"; gene_type "protein_coding"; gene_status "KNOWN"; gene_name "MVP"; transcript_type "protein_coding"; transcript_status "KNOWN"; transcript_name "MVP-202"; exon_number "5"; exon_id "ENSE00000681478.1"; talon_gene "43509"; talon_transcript "152185"; talon_exon "709113"; ccdsid "CCDS10656.1"; exon_status "KNOWN"; level "3"; protein_id "ENSP00000378760.1"; source "ENSEMBL"; tag "CCDS";
chr16	HAVANA	exon	29835704	29835798	.	+	.	gene_id "ENSG00000013364.18"; transcript_id "ENST00000395353.5"; gene_type "protein_coding"; gene_status "KNOWN"; gene_name "MVP"; transcript_type "protein_coding"; transcript_status "KNOWN"; transcript_name "MVP-202"; exon_number "6"; exon_id "ENSE00003669765.1"; talon_gene "43509"; talon_transcript "152185"; talon_exon "709116"; ccdsid "CCDS10656.1"; exon_status "KNOWN"; level "2"; protein_id "ENSP00000349977.5"; source "HAVANA"; tag "CCDS";
chr16	HAVANA	exon	29836722	29836958	.	+	.	gene_id "ENSG00000013364.18"; transcript_id "ENST00000395353.5"; gene_type "protein_coding"; gene_status "KNOWN"; gene_name "MVP"; transcript_type "protein_coding"; transcript_status "KNOWN"; transcript_name "MVP-202"; exon_number "7"; exon_id "ENSE00003583755.1"; talon_gene "43509"; talon_transcript "152185"; talon_exon "709118"; ccdsid "CCDS10656.1"; exon_status "KNOWN"; level "2"; protein_id "ENSP00000349977.5"; source "HAVANA"; tag "CCDS";
chr16	HAVANA	exon	29840178	29840459	.	+	.	gene_id "ENSG00000013364.18"; transcript_id "ENST00000395353.5"; gene_type "protein_coding"; gene_status "KNOWN"; gene_name "MVP"; transcript_type "protein_coding"; transcript_status "KNOWN"; transcript_name "MVP-202"; exon_number "8"; exon_id "ENSE00003559624.1"; talon_gene "43509"; talon_transcript "152185"; talon_exon "709120"; ccdsid "CCDS10656.1"; exon_status "KNOWN"; level "2"; protein_id "ENSP00000349977.5"; source "HAVANA"; tag "CCDS";
chr16	HAVANA	exon	29841596	29841840	.	+	.	gene_id "ENSG00000013364.18"; transcript_id "ENST00000395353.5"; gene_type "protein_coding"; gene_status "KNOWN"; gene_name "MVP"; transcript_type "protein_coding"; transcript_status "KNOWN"; transcript_name "MVP-202"; exon_number "9"; exon_id "ENSE00003649043.1"; talon_gene "43509"; talon_transcript "152185"; talon_exon "709122"; ccdsid "CCDS10656.1"; exon_status "KNOWN"; level "2"; protein_id "ENSP00000349977.5"; source "HAVANA"; tag "CCDS";
chr16	HAVANA	exon	29841915	29842112	.	+	.	gene_id "ENSG00000013364.18"; transcript_id "ENST00000395353.5"; gene_type "protein_coding"; gene_status "KNOWN"; gene_name "MVP"; transcript_type "protein_coding"; transcript_status "KNOWN"; transcript_name "MVP-202"; exon_number "10"; exon_id "ENSE00001686549.1"; talon_gene "43509"; talon_transcript "152185"; talon_exon "709124"; ccdsid "CCDS10656.1"; exon_status "KNOWN"; level "2"; protein_id "ENSP00000349977.5"; source "HAVANA"; tag "CCDS";
chr16	HAVANA	exon	29844493	29844879	.	+	.	gene_id "ENSG00000013364.18"; transcript_id "ENST00000395353.5"; gene_type "protein_coding"; gene_status "KNOWN"; gene_name "MVP"; transcript_type "protein_coding"; transcript_status "KNOWN"; transcript_name "MVP-202"; exon_number "11"; exon_id "ENSE00001668720.1"; talon_gene "43509"; talon_transcript "152185"; talon_exon "709126"; ccdsid "CCDS10656.1"; exon_status "KNOWN"; level "2"; protein_id "ENSP00000349977.5"; source "HAVANA"; tag "CCDS";
chr16	HAVANA	exon	29845863	29845979	.	+	.	gene_id "ENSG00000013364.18"; transcript_id "ENST00000395353.5"; gene_type "protein_coding"; gene_status "KNOWN"; gene_name "MVP"; transcript_type "protein_coding"; transcript_status "KNOWN"; transcript_name "MVP-202"; exon_number "12"; exon_id "ENSE00001781320.1"; talon_gene "43509"; talon_transcript "152185"; talon_exon "709128"; ccdsid "CCDS10656.1"; exon_status "KNOWN"; level "2"; protein_id "ENSP00000349977.5"; source "HAVANA"; tag "CCDS";
chr16	HAVANA	exon	29846158	29846284	.	+	.	gene_id "ENSG00000013364.18"; transcript_id "ENST00000395353.5"; gene_type "protein_coding"; gene_status "KNOWN"; gene_name "MVP"; transcript_type "protein_coding"; transcript_status "KNOWN"; transcript_name "MVP-202"; exon_number "13"; exon_id "ENSE00001706097.1"; talon_gene "43509"; talon_transcript "152185"; talon_exon "709130"; ccdsid "CCDS10656.1"; exon_status "KNOWN"; level "2"; protein_id "ENSP00000349977.5"; source "HAVANA"; tag "CCDS";
chr16	HAVANA	exon	29847197	29847385	.	+	.	gene_id "ENSG00000013364.18"; transcript_id "ENST00000395353.5"; gene_type "protein_coding"; gene_status "KNOWN"; gene_name "MVP"; transcript_type "protein_coding"; transcript_status "KNOWN"; transcript_name "MVP-202"; exon_number "14"; exon_id "ENSE00001783042.1"; talon_gene "43509"; talon_transcript "152185"; talon_exon "709132"; ccdsid "CCDS10656.1"; exon_status "KNOWN"; level "2"; protein_id "ENSP00000349977.5"; source "HAVANA"; tag "CCDS";
chr16	HAVANA	exon	29847762	29848039	.	+	.	gene_id "ENSG00000013364.18"; transcript_id "ENST00000395353.5"; gene_type "protein_coding"; gene_status "KNOWN"; gene_name "MVP"; transcript_type "protein_coding"; transcript_status "KNOWN"; transcript_name "MVP-202"; exon_number "15"; exon_id "ENSE00001859243.2"; talon_gene "43509"; talon_transcript "152185"; talon_exon "709134"; ccdsid "CCDS10656.1"; exon_status "KNOWN"; level "2"; protein_id "ENSP00000349977.5"; source "HAVANA"; tag "CCDS";
chr16	HAVANA	transcript	29820408	29848039	.	+	.	gene_id "ENSG00000013364.18"; transcript_id "ENST00000357402.9"; gene_name "MVP"; gene_status "KNOWN"; gene_type "protein_coding"; transcript_type "protein_coding"; transcript_status "KNOWN"; transcript_name "MVP-201"; talon_gene "43509"; talon_transcript "152186"; ccdsid "CCDS10656.1"; havana_transcript "OTTHUMT00000109711.4"; level "2"; protein_id "ENSP00000349977.5"; source "HAVANA"; tag "CCDS"; transcript_support_level "1";
chr16	HAVANA	exon	29820408	29820510	.	+	.	gene_id "ENSG00000013364.18"; transcript_id "ENST00000357402.9"; gene_type "protein_coding"; gene_status "KNOWN"; gene_name "MVP"; transcript_type "protein_coding"; transcript_status "KNOWN"; transcript_name "MVP-201"; exon_number "1"; exon_id "ENSE00001801748.2"; talon_gene "43509"; talon_transcript "152186"; talon_exon "709135"; ccdsid "CCDS10656.1"; exon_status "KNOWN"; level "2"; protein_id "ENSP00000349977.5"; source "HAVANA"; tag "CCDS";
chr16	HAVANA	exon	29830515	29830674	.	+	.	gene_id "ENSG00000013364.18"; transcript_id "ENST00000357402.9"; gene_type "protein_coding"; gene_status "KNOWN"; gene_name "MVP"; transcript_type "protein_coding"; transcript_status "KNOWN"; transcript_name "MVP-201"; exon_number "2"; exon_id "ENSE00003642888.1"; talon_gene "43509"; talon_transcript "152186"; talon_exon "709137"; ccdsid "CCDS10656.1"; exon_status "KNOWN"; level "2"; protein_id "ENSP00000349977.5"; source "HAVANA"; tag "CCDS";
chr16	ENSEMBL	exon	29830878	29831073	.	+	.	gene_id "ENSG00000013364.18"; transcript_id "ENST00000357402.9"; gene_type "protein_coding"; gene_status "KNOWN"; gene_name "MVP"; transcript_type "protein_coding"; transcript_status "KNOWN"; transcript_name "MVP-201"; exon_number "3"; exon_id "ENSE00003691011.1"; talon_gene "43509"; talon_transcript "152186"; talon_exon "709109"; ccdsid "CCDS10656.1"; exon_status "KNOWN"; level "3"; protein_id "ENSP00000378760.1"; source "ENSEMBL"; tag "CCDS";
chr16	ENSEMBL	exon	29833733	29833856	.	+	.	gene_id "ENSG00000013364.18"; transcript_id "ENST00000357402.9"; gene_type "protein_coding"; gene_status "KNOWN"; gene_name "MVP"; transcript_type "protein_coding"; transcript_status "KNOWN"; transcript_name "MVP-201"; exon_number "4"; exon_id "ENSE00003483921.1"; talon_gene "43509"; talon_transcript "152186"; talon_exon "709111"; ccdsid "CCDS10656.1"; exon_status "KNOWN"; level "3"; protein_id "ENSP00000378760.1"; source "ENSEMBL"; tag "CCDS";
chr16	ENSEMBL	exon	29833935	29834066	.	+	.	gene_id "ENSG00000013364.18"; transcript_id "ENST00000357402.9"; gene_type "protein_coding"; gene_status "KNOWN"; gene_name "MVP"; transcript_type "protein_coding"; transcript_status "KNOWN"; transcript_name "MVP-201"; exon_number "5"; exon_id "ENSE00000681478.1"; talon_gene "43509"; talon_transcript "152186"; talon_exon "709113"; ccdsid "CCDS10656.1"; exon_status "KNOWN"; level "3"; protein_id "ENSP00000378760.1"; source "ENSEMBL"; tag "CCDS";
chr16	HAVANA	exon	29835704	29835798	.	+	.	gene_id "ENSG00000013364.18"; transcript_id "ENST00000357402.9"; gene_type "protein_coding"; gene_status "KNOWN"; gene_name "MVP"; transcript_type "protein_coding"; transcript_status "KNOWN"; transcript_name "MVP-201"; exon_number "6"; exon_id "ENSE00003669765.1"; talon_gene "43509"; talon_transcript "152186"; talon_exon "709116"; ccdsid "CCDS10656.1"; exon_status "KNOWN"; level "2"; protein_id "ENSP00000349977.5"; source "HAVANA"; tag "CCDS";
chr16	HAVANA	exon	29836722	29836958	.	+	.	gene_id "ENSG00000013364.18"; transcript_id "ENST00000357402.9"; gene_type "protein_coding"; gene_status "KNOWN"; gene_name "MVP"; transcript_type "protein_coding"; transcript_status "KNOWN"; transcript_name "MVP-201"; exon_number "7"; exon_id "ENSE00003583755.1"; talon_gene "43509"; talon_transcript "152186"; talon_exon "709118"; ccdsid "CCDS10656.1"; exon_status "KNOWN"; level "2"; protein_id "ENSP00000349977.5"; source "HAVANA"; tag "CCDS";
chr16	HAVANA	exon	29840178	29840459	.	+	.	gene_id "ENSG00000013364.18"; transcript_id "ENST00000357402.9"; gene_type "protein_coding"; gene_status "KNOWN"; gene_name "MVP"; transcript_type "protein_coding"; transcript_status "KNOWN"; transcript_name "MVP-201"; exon_number "8"; exon_id "ENSE00003559624.1"; talon_gene "43509"; talon_transcript "152186"; talon_exon "709120"; ccdsid "CCDS10656.1"; exon_status "KNOWN"; level "2"; protein_id "ENSP00000349977.5"; source "HAVANA"; tag "CCDS";
chr16	HAVANA	exon	29841596	29841840	.	+	.	gene_id "ENSG00000013364.18"; transcript_id "ENST00000357402.9"; gene_type "protein_coding"; gene_status "KNOWN"; gene_name "MVP"; transcript_type "protein_coding"; transcript_status "KNOWN"; transcript_name "MVP-201"; exon_number "9"; exon_id "ENSE00003649043.1"; talon_gene "43509"; talon_transcript "152186"; talon_exon "709122"; ccdsid "CCDS10656.1"; exon_status "KNOWN"; level "2"; protein_id "ENSP00000349977.5"; source "HAVANA"; tag "CCDS";
chr16	HAVANA	exon	29841915	29842112	.	+	.	gene_id "ENSG00000013364.18"; transcript_id "ENST00000357402.9"; gene_type "protein_coding"; gene_status "KNOWN"; gene_name "MVP"; transcript_type "protein_coding"; transcript_status "KNOWN"; transcript_name "MVP-201"; exon_number "10"; exon_id "ENSE00001686549.1"; talon_gene "43509"; talon_transcript "152186"; talon_exon "709124"; ccdsid "CCDS10656.1"; exon_status "KNOWN"; level "2"; protein_id "ENSP00000349977.5"; source "HAVANA"; tag "CCDS";
chr16	HAVANA	exon	29844493	29844879	.	+	.	gene_id "ENSG00000013364.18"; transcript_id "ENST00000357402.9"; gene_type "protein_coding"; gene_status "KNOWN"; gene_name "MVP"; transcript_type "protein_coding"; transcript_status "KNOWN"; transcript_name "MVP-201"; exon_number "11"; exon_id "ENSE00001668720.1"; talon_gene "43509"; talon_transcript "152186"; talon_exon "709126"; ccdsid "CCDS10656.1"; exon_status "KNOWN"; level "2"; protein_id "ENSP00000349977.5"; source "HAVANA"; tag "CCDS";
chr16	HAVANA	exon	29845863	29845979	.	+	.	gene_id "ENSG00000013364.18"; transcript_id "ENST00000357402.9"; gene_type "protein_coding"; gene_status "KNOWN"; gene_name "MVP"; transcript_type "protein_coding"; transcript_status "KNOWN"; transcript_name "MVP-201"; exon_number "12"; exon_id "ENSE00001781320.1"; talon_gene "43509"; talon_transcript "152186"; talon_exon "709128"; ccdsid "CCDS10656.1"; exon_status "KNOWN"; level "2"; protein_id "ENSP00000349977.5"; source "HAVANA"; tag "CCDS";
chr16	HAVANA	exon	29846158	29846284	.	+	.	gene_id "ENSG00000013364.18"; transcript_id "ENST00000357402.9"; gene_type "protein_coding"; gene_status "KNOWN"; gene_name "MVP"; transcript_type "protein_coding"; transcript_status "KNOWN"; transcript_name "MVP-201"; exon_number "13"; exon_id "ENSE00001706097.1"; talon_gene "43509"; talon_transcript "152186"; talon_exon "709130"; ccdsid "CCDS10656.1"; exon_status "KNOWN"; level "2"; protein_id "ENSP00000349977.5"; source "HAVANA"; tag "CCDS";
chr16	HAVANA	exon	29847197	29847385	.	+	.	gene_id "ENSG00000013364.18"; transcript_id "ENST00000357402.9"; gene_type "protein_coding"; gene_status "KNOWN"; gene_name "MVP"; transcript_type "protein_coding"; transcript_status "KNOWN"; transcript_name "MVP-201"; exon_number "14"; exon_id "ENSE00001783042.1"; talon_gene "43509"; talon_transcript "152186"; talon_exon "709132"; ccdsid "CCDS10656.1"; exon_status "KNOWN"; level "2"; protein_id "ENSP00000349977.5"; source "HAVANA"; tag "CCDS";
chr16	HAVANA	exon	29847762	29848039	.	+	.	gene_id "ENSG00000013364.18"; transcript_id "ENST00000357402.9"; gene_type "protein_coding"; gene_status "KNOWN"; gene_name "MVP"; transcript_type "protein_coding"; transcript_status "KNOWN"; transcript_name "MVP-201"; exon_number "15"; exon_id "ENSE00001859243.2"; talon_gene "43509"; talon_transcript "152186"; talon_exon "709134"; ccdsid "CCDS10656.1"; exon_status "KNOWN"; level "2"; protein_id "ENSP00000349977.5"; source "HAVANA"; tag "CCDS";
chr16	HAVANA	gene	29858357	29861694	.	-	.	gene_id "ENSG00000103502.13"; gene_name "CDIPT"; gene_status "KNOWN"; gene_type "protein_coding"; talon_gene "43510"; havana_gene "OTTHUMG00000177144.3"; level "1";
chr16	HAVANA	transcript	29858357	29863736	.	-	.	gene_id "ENSG00000103502.13"; transcript_id "ENST00000219789.10"; gene_name "CDIPT"; gene_status "KNOWN"; gene_type "protein_coding"; transcript_type "protein_coding"; transcript_status "KNOWN"; transcript_name "CDIPT-201"; talon_gene "43510"; talon_transcript "152203"; ccdsid "CCDS10657.1"; havana_transcript "OTTHUMT00000255147.3"; level "2"; protein_id "ENSP00000219789.6"; source "HAVANA"; tag "CCDS"; transcript_support_level "1";
chr16	HAVANA	exon	29862815	29863736	.	-	.	gene_id "ENSG00000103502.13"; transcript_id "ENST00000219789.10"; gene_type "protein_coding"; gene_status "KNOWN"; gene_name "CDIPT"; transcript_type "protein_coding"; transcript_status "KNOWN"; transcript_name "CDIPT-201"; exon_number "1"; exon_id "ENSE00001231826.6"; talon_gene "43510"; talon_transcript "152203"; talon_exon "709189"; ccdsid "CCDS10657.1"; exon_status "KNOWN"; level "2"; protein_id "ENSP00000219789.6"; source "HAVANA"; tag "CCDS";
chr16	HAVANA	exon	29862586	29862720	.	-	.	gene_id "ENSG00000103502.13"; transcript_id "ENST00000219789.10"; gene_type "protein_coding"; gene_status "KNOWN"; gene_name "CDIPT"; transcript_type "protein_coding"; transcript_status "KNOWN"; transcript_name "CDIPT-201"; exon_number "2"; exon_id "ENSE00000681573.3"; talon_gene "43510"; talon_transcript "152203"; talon_exon "709191"; ccdsid "CCDS10657.1"; exon_status "KNOWN"; level "2"; protein_id "ENSP00000219789.6"; source "HAVANA"; tag "CCDS";
chr16	HAVANA	exon	29861106	29861259	.	-	.	gene_id "ENSG00000103502.13"; transcript_id "ENST00000219789.10"; gene_type "protein_coding"; gene_status "KNOWN"; gene_name "CDIPT"; transcript_type "protein_coding"; transcript_status "KNOWN"; transcript_name "CDIPT-201"; exon_number "3"; exon_id "ENSE00003610655.1"; talon_gene "43510"; talon_transcript "152203"; talon_exon "709193"; ccdsid "CCDS10657.1"; exon_status "KNOWN"; level "2"; protein_id "ENSP00000219789.6"; source "HAVANA"; tag "CCDS";
chr16	HAVANA	exon	29860581	29860662	.	-	.	gene_id "ENSG00000103502.13"; transcript_id "ENST00000219789.10"; gene_type "protein_coding"; gene_status "KNOWN"; gene_name "CDIPT"; transcript_type "protein_coding"; transcript_status "KNOWN"; transcript_name "CDIPT-201"; exon_number "4"; exon_id "ENSE00003654788.1"; talon_gene "43510"; talon_transcript "152203"; talon_exon "709195"; ccdsid "CCDS10657.1"; exon_status "KNOWN"; level "2"; protein_id "ENSP00000219789.6"; source "HAVANA"; tag "CCDS";
chr16	HAVANA	exon	29859442	29859523	.	-	.	gene_id "ENSG00000103502.13"; transcript_id "ENST00000219789.10"; gene_type "protein_coding"; gene_status "KNOWN"; gene_name "CDIPT"; transcript_type "protein_coding"; transcript_status "KNOWN"; transcript_name "CDIPT-201"; exon_number "5"; exon_id "ENSE00003549659.1"; talon_gene "43510"; talon_transcript "152203"; talon_exon "709197"; ccdsid "CCDS10657.1"; exon_status "KNOWN"; level "2"; protein_id "ENSP00000219789.6"; source "HAVANA"; tag "CCDS";
chr16	HAVANA	exon	29858357	29859334	.	-	.	gene_id "ENSG00000103502.13"; transcript_id "ENST00000219789.10"; gene_type "protein_coding"; gene_status "KNOWN"; gene_name "CDIPT"; transcript_type "protein_coding"; transcript_status "KNOWN"; transcript_name "CDIPT-201"; exon_number "6"; exon_id "ENSE00001548141.1"; talon_gene "43510"; talon_transcript "152203"; talon_exon "709199"; ccdsid "CCDS10657.1"; exon_status "KNOWN"; level "2"; protein_id "ENSP00000219789.6"; source "HAVANA"; tag "CCDS";
chr16	HAVANA	transcript	29858362	29861694	.	-	.	gene_id "ENSG00000103502.13"; transcript_id "ENST00000561555.5"; gene_name "CDIPT"; gene_status "KNOWN"; gene_type "protein_coding"; transcript_type "protein_coding"; transcript_status "KNOWN"; transcript_name "CDIPT-202"; talon_gene "43510"; talon_transcript "152206"; havana_transcript "OTTHUMT00000435590.1"; level "2"; protein_id "ENSP00000455042.1"; source "HAVANA"; tag "basic"; transcript_support_level "2";
chr16	HAVANA	exon	29861106	29861694	.	-	.	gene_id "ENSG00000103502.13"; transcript_id "ENST00000561555.5"; gene_type "protein_coding"; gene_status "KNOWN"; gene_name "CDIPT"; transcript_type "protein_coding"; transcript_status "KNOWN"; transcript_name "CDIPT-202"; exon_number "1"; exon_id "ENSE00002625488.1"; talon_gene "43510"; talon_transcript "152206"; talon_exon "709211"; exon_status "KNOWN"; level "2"; protein_id "ENSP00000455042.1"; source "HAVANA"; tag "basic";
chr16	HAVANA	exon	29860581	29860662	.	-	.	gene_id "ENSG00000103502.13"; transcript_id "ENST00000561555.5"; gene_type "protein_coding"; gene_status "KNOWN"; gene_name "CDIPT"; transcript_type "protein_coding"; transcript_status "KNOWN"; transcript_name "CDIPT-202"; exon_number "2"; exon_id "ENSE00003654788.1"; talon_gene "43510"; talon_transcript "152206"; talon_exon "709195"; ccdsid "CCDS10657.1"; exon_status "KNOWN"; level "2"; protein_id "ENSP00000219789.6"; source "HAVANA"; tag "CCDS";
chr16	HAVANA	exon	29859442	29859523	.	-	.	gene_id "ENSG00000103502.13"; transcript_id "ENST00000561555.5"; gene_type "protein_coding"; gene_status "KNOWN"; gene_name "CDIPT"; transcript_type "protein_coding"; transcript_status "KNOWN"; transcript_name "CDIPT-202"; exon_number "3"; exon_id "ENSE00003549659.1"; talon_gene "43510"; talon_transcript "152206"; talon_exon "709197"; ccdsid "CCDS10657.1"; exon_status "KNOWN"; level "2"; protein_id "ENSP00000219789.6"; source "HAVANA"; tag "CCDS";
chr16	HAVANA	exon	29858362	29859334	.	-	.	gene_id "ENSG00000103502.13"; transcript_id "ENST00000561555.5"; gene_type "protein_coding"; gene_status "KNOWN"; gene_name "CDIPT"; transcript_type "protein_coding"; transcript_status "KNOWN"; transcript_name "CDIPT-202"; exon_number "4"; exon_id "ENSE00002630173.1"; talon_gene "43510"; talon_transcript "152206"; talon_exon "709212"; exon_status "KNOWN"; level "2"; protein_id "ENSP00000455042.1"; source "HAVANA"; tag "basic";
chr16	HAVANA	gene	29962030	29973048	.	+	.	gene_id "ENSG00000149932.16"; gene_name "TMEM219"; gene_status "KNOWN"; gene_type "protein_coding"; talon_gene "43518"; havana_gene "OTTHUMG00000177105.6"; level "1";
chr16	ENSEMBL	transcript	29962030	29973052	.	+	.	gene_id "ENSG00000149932.16"; transcript_id "ENST00000279396.10"; gene_name "TMEM219"; gene_status "KNOWN"; gene_type "protein_coding"; transcript_type "protein_coding"; transcript_status "KNOWN"; transcript_name "TMEM219-201"; talon_gene "43518"; talon_transcript "152247"; ccdsid "CCDS42145.1"; level "3"; protein_id "ENSP00000279396.6"; source "ENSEMBL"; tag "CCDS"; transcript_support_level "1";
chr16	ENSEMBL	exon	29962030	29962132	.	+	.	gene_id "ENSG00000149932.16"; transcript_id "ENST00000279396.10"; gene_type "protein_coding"; gene_status "KNOWN"; gene_name "TMEM219"; transcript_type "protein_coding"; transcript_status "KNOWN"; transcript_name "TMEM219-201"; exon_number "1"; exon_id "ENSE00001535283.2"; talon_gene "43518"; talon_transcript "152247"; talon_exon "709383"; ccdsid "CCDS42145.1"; exon_status "KNOWN"; level "3"; protein_id "ENSP00000279396.6"; source "ENSEMBL"; tag "CCDS";
chr16	ENSEMBL	exon	29963107	29963308	.	+	.	gene_id "ENSG00000149932.16"; transcript_id "ENST00000279396.10"; gene_type "protein_coding"; gene_status "KNOWN"; gene_name "TMEM219"; transcript_type "protein_coding"; transcript_status "KNOWN"; transcript_name "TMEM219-201"; exon_number "2"; exon_id "ENSE00001339426.4"; talon_gene "43518"; talon_transcript "152247"; talon_exon "709385"; ccdsid "CCDS42145.1"; exon_status "KNOWN"; level "3"; protein_id "ENSP00000279396.6"; source "ENSEMBL"; tag "CCDS";
chr16	ENSEMBL	exon	29963400	29963589	.	+	.	gene_id "ENSG00000149932.16"; transcript_id "ENST00000279396.10"; gene_type "protein_coding"; gene_status "KNOWN"; gene_name "TMEM219"; transcript_type "protein_coding"; transcript_status "KNOWN"; transcript_name "TMEM219-201"; exon_number "3"; exon_id "ENSE00000993050.1"; talon_gene "43518"; talon_transcript "152247"; talon_exon "709376"; ccdsid "CCDS42145.1"; exon_status "KNOWN"; level "3"; protein_id "ENSP00000279396.6"; source "ENSEMBL"; tag "CCDS";
chr16	ENSEMBL	exon	29968025	29968254	.	+	.	gene_id "ENSG00000149932.16"; transcript_id "ENST00000279396.10"; gene_type "protein_coding"; gene_status "KNOWN"; gene_name "TMEM219"; transcript_type "protein_coding"; transcript_status "KNOWN"; transcript_name "TMEM219-201"; exon_number "4"; exon_id "ENSE00001110798.1"; talon_gene "43518"; talon_transcript "152247"; talon_exon "709378"; ccdsid "CCDS42145.1"; exon_status "KNOWN"; level "3"; protein_id "ENSP00000279396.6"; source "ENSEMBL"; tag "CCDS";
chr16	ENSEMBL	exon	29971408	29971578	.	+	.	gene_id "ENSG00000149932.16"; transcript_id "ENST00000279396.10"; gene_type "protein_coding"; gene_status "KNOWN"; gene_name "TMEM219"; transcript_type "protein_coding"; transcript_status "KNOWN"; transcript_name "TMEM219-201"; exon_number "5"; exon_id "ENSE00003525982.1"; talon_gene "43518"; talon_transcript "152247"; talon_exon "709380"; ccdsid "CCDS42145.1"; exon_status "KNOWN"; level "3"; protein_id "ENSP00000279396.6"; source "ENSEMBL"; tag "CCDS";
chr16	ENSEMBL	exon	29972950	29973052	.	+	.	gene_id "ENSG00000149932.16"; transcript_id "ENST00000279396.10"; gene_type "protein_coding"; gene_status "KNOWN"; gene_name "TMEM219"; transcript_type "protein_coding"; transcript_status "KNOWN"; transcript_name "TMEM219-201"; exon_number "6"; exon_id "ENSE00001110794.6"; talon_gene "43518"; talon_transcript "152247"; talon_exon "709387"; ccdsid "CCDS42145.1"; exon_status "KNOWN"; level "3"; protein_id "ENSP00000279396.6"; source "ENSEMBL"; tag "CCDS";
chr16	TALON	transcript	29962030	29973047	.	+	.	gene_id "ENSG00000149932.16"; transcript_id "ENCODEHT000318925"; gene_name "TMEM219"; gene_status "KNOWN"; gene_type "protein_coding"; transcript_status "NOVEL"; transcript_name "ENCODEHT000318925"; talon_gene "43518"; talon_transcript "318925"; NIC_transcript "TRUE";
chr16	ENSEMBL	exon	29962030	29962132	.	+	.	gene_id "ENSG00000149932.16"; transcript_id "ENCODEHT000318925"; gene_type "protein_coding"; gene_status "KNOWN"; gene_name "TMEM219"; transcript_status "NOVEL"; transcript_name "ENCODEHT000318925"; exon_number "1"; exon_id "ENSE00001535283.2"; talon_gene "43518"; talon_transcript "318925"; talon_exon "709383"; ccdsid "CCDS42145.1"; exon_status "KNOWN"; level "3"; protein_id "ENSP00000279396.6"; source "ENSEMBL"; tag "CCDS";
chr16	HAVANA	exon	29963110	29963308	.	+	.	gene_id "ENSG00000149932.16"; transcript_id "ENCODEHT000318925"; gene_type "protein_coding"; gene_status "KNOWN"; gene_name "TMEM219"; transcript_status "NOVEL"; transcript_name "ENCODEHT000318925"; exon_number "2"; exon_id "ENSE00003418439.1"; talon_gene "43518"; talon_transcript "318925"; talon_exon "709374"; ccdsid "CCDS42145.1"; exon_status "KNOWN"; level "2"; protein_id "ENSP00000388485.2"; source "HAVANA"; tag "CCDS";
chr16	ENSEMBL	exon	29963400	29963589	.	+	.	gene_id "ENSG00000149932.16"; transcript_id "ENCODEHT000318925"; gene_type "protein_coding"; gene_status "KNOWN"; gene_name "TMEM219"; transcript_status "NOVEL"; transcript_name "ENCODEHT000318925"; exon_number "3"; exon_id "ENSE00000993050.1"; talon_gene "43518"; talon_transcript "318925"; talon_exon "709376"; ccdsid "CCDS42145.1"; exon_status "KNOWN"; level "3"; protein_id "ENSP00000279396.6"; source "ENSEMBL"; tag "CCDS";
chr16	ENSEMBL	exon	29968025	29968254	.	+	.	gene_id "ENSG00000149932.16"; transcript_id "ENCODEHT000318925"; gene_type "protein_coding"; gene_status "KNOWN"; gene_name "TMEM219"; transcript_status "NOVEL"; transcript_name "ENCODEHT000318925"; exon_number "4"; exon_id "ENSE00001110798.1"; talon_gene "43518"; talon_transcript "318925"; talon_exon "709378"; ccdsid "CCDS42145.1"; exon_status "KNOWN"; level "3"; protein_id "ENSP00000279396.6"; source "ENSEMBL"; tag "CCDS";
chr16	ENSEMBL	exon	29971408	29971578	.	+	.	gene_id "ENSG00000149932.16"; transcript_id "ENCODEHT000318925"; gene_type "protein_coding"; gene_status "KNOWN"; gene_name "TMEM219"; transcript_status "NOVEL"; transcript_name "ENCODEHT000318925"; exon_number "5"; exon_id "ENSE00003525982.1"; talon_gene "43518"; talon_transcript "318925"; talon_exon "709380"; ccdsid "CCDS42145.1"; exon_status "KNOWN"; level "3"; protein_id "ENSP00000279396.6"; source "ENSEMBL"; tag "CCDS";
chr16	HAVANA	exon	29972950	29973047	.	+	.	gene_id "ENSG00000149932.16"; transcript_id "ENCODEHT000318925"; gene_type "protein_coding"; gene_status "KNOWN"; gene_name "TMEM219"; transcript_status "NOVEL"; transcript_name "ENCODEHT000318925"; exon_number "6"; exon_id "ENSE00002619892.1"; talon_gene "43518"; talon_transcript "318925"; talon_exon "709404"; exon_status "KNOWN"; level "1"; protein_id "ENSP00000454443.1"; source "HAVANA"; tag "exp_conf";
chr16	HAVANA	transcript	29962677	29973018	.	+	.	gene_id "ENSG00000149932.16"; transcript_id "ENST00000566848.5"; gene_name "TMEM219"; gene_status "KNOWN"; gene_type "protein_coding"; transcript_type "protein_coding"; transcript_status "KNOWN"; transcript_name "TMEM219-204"; talon_gene "43518"; talon_transcript "152250"; ccdsid "CCDS42145.1"; havana_transcript "OTTHUMT00000435307.1"; level "2"; protein_id "ENSP00000457492.1"; source "HAVANA"; tag "CCDS"; transcript_support_level "1";
chr16	HAVANA	exon	29962677	29963308	.	+	.	gene_id "ENSG00000149932.16"; transcript_id "ENST00000566848.5"; gene_type "protein_coding"; gene_status "KNOWN"; gene_name "TMEM219"; transcript_type "protein_coding"; transcript_status "KNOWN"; transcript_name "TMEM219-204"; exon_number "1"; exon_id "ENSE00002595781.1"; talon_gene "43518"; talon_transcript "152250"; talon_exon "709394"; ccdsid "CCDS42145.1"; exon_status "KNOWN"; level "2"; protein_id "ENSP00000457492.1"; source "HAVANA"; tag "CCDS";
chr16	ENSEMBL	exon	29963400	29963589	.	+	.	gene_id "ENSG00000149932.16"; transcript_id "ENST00000566848.5"; gene_type "protein_coding"; gene_status "KNOWN"; gene_name "TMEM219"; transcript_type "protein_coding"; transcript_status "KNOWN"; transcript_name "TMEM219-204"; exon_number "2"; exon_id "ENSE00000993050.1"; talon_gene "43518"; talon_transcript "152250"; talon_exon "709376"; ccdsid "CCDS42145.1"; exon_status "KNOWN"; level "3"; protein_id "ENSP00000279396.6"; source "ENSEMBL"; tag "CCDS";
chr16	ENSEMBL	exon	29968025	29968254	.	+	.	gene_id "ENSG00000149932.16"; transcript_id "ENST00000566848.5"; gene_type "protein_coding"; gene_status "KNOWN"; gene_name "TMEM219"; transcript_type "protein_coding"; transcript_status "KNOWN"; transcript_name "TMEM219-204"; exon_number "3"; exon_id "ENSE00001110798.1"; talon_gene "43518"; talon_transcript "152250"; talon_exon "709378"; ccdsid "CCDS42145.1"; exon_status "KNOWN"; level "3"; protein_id "ENSP00000279396.6"; source "ENSEMBL"; tag "CCDS";
chr16	ENSEMBL	exon	29971408	29971578	.	+	.	gene_id "ENSG00000149932.16"; transcript_id "ENST00000566848.5"; gene_type "protein_coding"; gene_status "KNOWN"; gene_name "TMEM219"; transcript_type "protein_coding"; transcript_status "KNOWN"; transcript_name "TMEM219-204"; exon_number "4"; exon_id "ENSE00003525982.1"; talon_gene "43518"; talon_transcript "152250"; talon_exon "709380"; ccdsid "CCDS42145.1"; exon_status "KNOWN"; level "3"; protein_id "ENSP00000279396.6"; source "ENSEMBL"; tag "CCDS";
chr16	HAVANA	exon	29972950	29973018	.	+	.	gene_id "ENSG00000149932.16"; transcript_id "ENST00000566848.5"; gene_type "protein_coding"; gene_status "KNOWN"; gene_name "TMEM219"; transcript_type "protein_coding"; transcript_status "KNOWN"; transcript_name "TMEM219-204"; exon_number "5"; exon_id "ENSE00002626844.1"; talon_gene "43518"; talon_transcript "152250"; talon_exon "709395"; ccdsid "CCDS42145.1"; exon_status "KNOWN"; level "2"; protein_id "ENSP00000457492.1"; source "HAVANA"; tag "CCDS";
chr16	HAVANA	transcript	29963172	29973048	.	+	.	gene_id "ENSG00000149932.16"; transcript_id "ENST00000570255.5"; gene_name "TMEM219"; gene_status "KNOWN"; gene_type "protein_coding"; transcript_type "nonsense_mediated_decay"; transcript_status "KNOWN"; transcript_name "TMEM219-207"; talon_gene "43518"; talon_transcript "152251"; havana_transcript "OTTHUMT00000435310.2"; level "2"; protein_id "ENSP00000459813.1"; source "HAVANA"; tag "cds_start_NF"; transcript_support_level "2";
chr16	HAVANA	exon	29963172	29963308	.	+	.	gene_id "ENSG00000149932.16"; transcript_id "ENST00000570255.5"; gene_type "protein_coding"; gene_status "KNOWN"; gene_name "TMEM219"; transcript_type "nonsense_mediated_decay"; transcript_status "KNOWN"; transcript_name "TMEM219-207"; exon_number "1"; exon_id "ENSE00002589700.1"; talon_gene "43518"; talon_transcript "152251"; talon_exon "709396"; exon_status "KNOWN"; level "2"; protein_id "ENSP00000459813.1"; source "HAVANA"; tag "cds_start_NF";
chr16	ENSEMBL	exon	29963400	29963589	.	+	.	gene_id "ENSG00000149932.16"; transcript_id "ENST00000570255.5"; gene_type "protein_coding"; gene_status "KNOWN"; gene_name "TMEM219"; transcript_type "nonsense_mediated_decay"; transcript_status "KNOWN"; transcript_name "TMEM219-207"; exon_number "2"; exon_id "ENSE00000993050.1"; talon_gene "43518"; talon_transcript "152251"; talon_exon "709376"; ccdsid "CCDS42145.1"; exon_status "KNOWN"; level "3"; protein_id "ENSP00000279396.6"; source "ENSEMBL"; tag "CCDS";
chr16	ENSEMBL	exon	29968025	29968254	.	+	.	gene_id "ENSG00000149932.16"; transcript_id "ENST00000570255.5"; gene_type "protein_coding"; gene_status "KNOWN"; gene_name "TMEM219"; transcript_type "nonsense_mediated_decay"; transcript_status "KNOWN"; transcript_name "TMEM219-207"; exon_number "3"; exon_id "ENSE00001110798.1"; talon_gene "43518"; talon_transcript "152251"; talon_exon "709378"; ccdsid "CCDS42145.1"; exon_status "KNOWN"; level "3"; protein_id "ENSP00000279396.6"; source "ENSEMBL"; tag "CCDS";
chr16	ENSEMBL	exon	29971408	29971578	.	+	.	gene_id "ENSG00000149932.16"; transcript_id "ENST00000570255.5"; gene_type "protein_coding"; gene_status "KNOWN"; gene_name "TMEM219"; transcript_type "nonsense_mediated_decay"; transcript_status "KNOWN"; transcript_name "TMEM219-207"; exon_number "4"; exon_id "ENSE00003525982.1"; talon_gene "43518"; talon_transcript "152251"; talon_exon "709380"; ccdsid "CCDS42145.1"; exon_status "KNOWN"; level "3"; protein_id "ENSP00000279396.6"; source "ENSEMBL"; tag "CCDS";
chr16	HAVANA	exon	29972042	29972140	.	+	.	gene_id "ENSG00000149932.16"; transcript_id "ENST00000570255.5"; gene_type "protein_coding"; gene_status "KNOWN"; gene_name "TMEM219"; transcript_type "nonsense_mediated_decay"; transcript_status "KNOWN"; transcript_name "TMEM219-207"; exon_number "5"; exon_id "ENSE00002601223.1"; talon_gene "43518"; talon_transcript "152251"; talon_exon "709398"; exon_status "KNOWN"; level "2"; protein_id "ENSP00000459813.1"; source "HAVANA"; tag "cds_start_NF";
chr16	HAVANA	exon	29972950	29973048	.	+	.	gene_id "ENSG00000149932.16"; transcript_id "ENST00000570255.5"; gene_type "protein_coding"; gene_status "KNOWN"; gene_name "TMEM219"; transcript_type "nonsense_mediated_decay"; transcript_status "KNOWN"; transcript_name "TMEM219-207"; exon_number "6"; exon_id "ENSE00002589799.1"; talon_gene "43518"; talon_transcript "152251"; talon_exon "709400"; exon_status "KNOWN"; level "2"; protein_id "ENSP00000459813.1"; source "HAVANA"; tag "cds_start_NF";
chr16	HAVANA	gene	29992321	29995643	.	-	.	gene_id "ENSG00000149929.15"; gene_name "HIRIP3"; gene_status "KNOWN"; gene_type "protein_coding"; talon_gene "43520"; havana_gene "OTTHUMG00000132118.4"; level "1";
chr16	HAVANA	transcript	29992321	29996436	.	-	.	gene_id "ENSG00000149929.15"; transcript_id "ENST00000279392.7"; gene_name "HIRIP3"; gene_status "KNOWN"; gene_type "protein_coding"; transcript_type "protein_coding"; transcript_status "KNOWN"; transcript_name "HIRIP3-201"; talon_gene "43520"; talon_transcript "152260"; ccdsid "CCDS10664.1"; havana_transcript "OTTHUMT00000255160.3"; level "2"; protein_id "ENSP00000279392.3"; source "HAVANA"; tag "CCDS"; transcript_support_level "1";
chr16	HAVANA	exon	29995541	29996436	.	-	.	gene_id "ENSG00000149929.15"; transcript_id "ENST00000279392.7"; gene_type "protein_coding"; gene_status "KNOWN"; gene_name "HIRIP3"; transcript_type "protein_coding"; transcript_status "KNOWN"; transcript_name "HIRIP3-201"; exon_number "1"; exon_id "ENSE00002608832.1"; talon_gene "43520"; talon_transcript "152260"; talon_exon "709452"; ccdsid "CCDS10664.1"; exon_status "KNOWN"; level "2"; protein_id "ENSP00000279392.3"; source "HAVANA"; tag "CCDS";
chr16	HAVANA	exon	29995343	29995463	.	-	.	gene_id "ENSG00000149929.15"; transcript_id "ENST00000279392.7"; gene_type "protein_coding"; gene_status "KNOWN"; gene_name "HIRIP3"; transcript_type "protein_coding"; transcript_status "KNOWN"; transcript_name "HIRIP3-201"; exon_number "2"; exon_id "ENSE00003603199.1"; talon_gene "43520"; talon_transcript "152260"; talon_exon "709454"; ccdsid "CCDS10664.1"; exon_status "KNOWN"; level "2"; protein_id "ENSP00000279392.3"; source "HAVANA"; tag "CCDS";
chr16	HAVANA	exon	29995103	29995217	.	-	.	gene_id "ENSG00000149929.15"; transcript_id "ENST00000279392.7"; gene_type "protein_coding"; gene_status "KNOWN"; gene_name "HIRIP3"; transcript_type "protein_coding"; transcript_status "KNOWN"; transcript_name "HIRIP3-201"; exon_number "3"; exon_id "ENSE00003546176.1"; talon_gene "43520"; talon_transcript "152260"; talon_exon "709456"; ccdsid "CCDS10664.1"; exon_status "KNOWN"; level "2"; protein_id "ENSP00000279392.3"; source "HAVANA"; tag "CCDS";
chr16	HAVANA	exon	29993906	29994843	.	-	.	gene_id "ENSG00000149929.15"; transcript_id "ENST00000279392.7"; gene_type "protein_coding"; gene_status "KNOWN"; gene_name "HIRIP3"; transcript_type "protein_coding"; transcript_status "KNOWN"; transcript_name "HIRIP3-201"; exon_number "4"; exon_id "ENSE00000993026.1"; talon_gene "43520"; talon_transcript "152260"; talon_exon "709458"; ccdsid "CCDS10664.1"; exon_status "KNOWN"; level "2"; protein_id "ENSP00000279392.3"; source "HAVANA"; tag "CCDS";
chr16	HAVANA	exon	29993640	29993808	.	-	.	gene_id "ENSG00000149929.15"; transcript_id "ENST00000279392.7"; gene_type "protein_coding"; gene_status "KNOWN"; gene_name "HIRIP3"; transcript_type "protein_coding"; transcript_status "KNOWN"; transcript_name "HIRIP3-201"; exon_number "5"; exon_id "ENSE00003626250.1"; talon_gene "43520"; talon_transcript "152260"; talon_exon "709460"; ccdsid "CCDS10664.1"; exon_status "KNOWN"; level "2"; protein_id "ENSP00000279392.3"; source "HAVANA"; tag "CCDS";
chr16	HAVANA	exon	29993459	29993557	.	-	.	gene_id "ENSG00000149929.15"; transcript_id "ENST00000279392.7"; gene_type "protein_coding"; gene_status "KNOWN"; gene_name "HIRIP3"; transcript_type "protein_coding"; transcript_status "KNOWN"; transcript_name "HIRIP3-201"; exon_number "6"; exon_id "ENSE00003668554.1"; talon_gene "43520"; talon_transcript "152260"; talon_exon "709462"; ccdsid "CCDS10664.1"; exon_status "KNOWN"; level "2"; protein_id "ENSP00000279392.3"; source "HAVANA"; tag "CCDS";
chr16	HAVANA	exon	29992321	29993370	.	-	.	gene_id "ENSG00000149929.15"; transcript_id "ENST00000279392.7"; gene_type "protein_coding"; gene_status "KNOWN"; gene_name "HIRIP3"; transcript_type "protein_coding"; transcript_status "KNOWN"; transcript_name "HIRIP3-201"; exon_number "7"; exon_id "ENSE00002628577.2"; talon_gene "43520"; talon_transcript "152260"; talon_exon "709464"; ccdsid "CCDS10664.1"; exon_status "KNOWN"; level "2"; protein_id "ENSP00000279392.3"; source "HAVANA"; tag "CCDS";
chr16	HAVANA	transcript	29992990	29995643	.	-	.	gene_id "ENSG00000149929.15"; transcript_id "ENST00000564026.1"; gene_name "HIRIP3"; gene_status "KNOWN"; gene_type "protein_coding"; transcript_type "protein_coding"; transcript_status "KNOWN"; transcript_name "HIRIP3-204"; talon_gene "43520"; talon_transcript "152261"; ccdsid "CCDS58449.1"; havana_transcript "OTTHUMT00000435317.1"; level "2"; protein_id "ENSP00000456824.1"; source "HAVANA"; tag "CCDS"; transcript_support_level "2";
chr16	HAVANA	exon	29995541	29995643	.	-	.	gene_id "ENSG00000149929.15"; transcript_id "ENST00000564026.1"; gene_type "protein_coding"; gene_status "KNOWN"; gene_name "HIRIP3"; transcript_type "protein_coding"; transcript_status "KNOWN"; transcript_name "HIRIP3-204"; exon_number "1"; exon_id "ENSE00002611222.1"; talon_gene "43520"; talon_transcript "152261"; talon_exon "709465"; ccdsid "CCDS58449.1"; exon_status "KNOWN"; level "2"; protein_id "ENSP00000456824.1"; source "HAVANA"; tag "CCDS";
chr16	HAVANA	exon	29995343	29995463	.	-	.	gene_id "ENSG00000149929.15"; transcript_id "ENST00000564026.1"; gene_type "protein_coding"; gene_status "KNOWN"; gene_name "HIRIP3"; transcript_type "protein_coding"; transcript_status "KNOWN"; transcript_name "HIRIP3-204"; exon_number "2"; exon_id "ENSE00003603199.1"; talon_gene "43520"; talon_transcript "152261"; talon_exon "709454"; ccdsid "CCDS10664.1"; exon_status "KNOWN"; level "2"; protein_id "ENSP00000279392.3"; source "HAVANA"; tag "CCDS";
chr16	HAVANA	exon	29995103	29995217	.	-	.	gene_id "ENSG00000149929.15"; transcript_id "ENST00000564026.1"; gene_type "protein_coding"; gene_status "KNOWN"; gene_name "HIRIP3"; transcript_type "protein_coding"; transcript_status "KNOWN"; transcript_name "HIRIP3-204"; exon_number "3"; exon_id "ENSE00003546176.1"; talon_gene "43520"; talon_transcript "152261"; talon_exon "709456"; ccdsid "CCDS10664.1"; exon_status "KNOWN"; level "2"; protein_id "ENSP00000279392.3"; source "HAVANA"; tag "CCDS";
chr16	HAVANA	exon	29993640	29993808	.	-	.	gene_id "ENSG00000149929.15"; transcript_id "ENST00000564026.1"; gene_type "protein_coding"; gene_status "KNOWN"; gene_name "HIRIP3"; transcript_type "protein_coding"; transcript_status "KNOWN"; transcript_name "HIRIP3-204"; exon_number "4"; exon_id "ENSE00003626250.1"; talon_gene "43520"; talon_transcript "152261"; talon_exon "709460"; ccdsid "CCDS10664.1"; exon_status "KNOWN"; level "2"; protein_id "ENSP00000279392.3"; source "HAVANA"; tag "CCDS";
chr16	HAVANA	exon	29993459	29993557	.	-	.	gene_id "ENSG00000149929.15"; transcript_id "ENST00000564026.1"; gene_type "protein_coding"; gene_status "KNOWN"; gene_name "HIRIP3"; transcript_type "protein_coding"; transcript_status "KNOWN"; transcript_name "HIRIP3-204"; exon_number "5"; exon_id "ENSE00003668554.1"; talon_gene "43520"; talon_transcript "152261"; talon_exon "709462"; ccdsid "CCDS10664.1"; exon_status "KNOWN"; level "2"; protein_id "ENSP00000279392.3"; source "HAVANA"; tag "CCDS";
chr16	HAVANA	exon	29992990	29993370	.	-	.	gene_id "ENSG00000149929.15"; transcript_id "ENST00000564026.1"; gene_type "protein_coding"; gene_status "KNOWN"; gene_name "HIRIP3"; transcript_type "protein_coding"; transcript_status "KNOWN"; transcript_name "HIRIP3-204"; exon_number "6"; exon_id "ENSE00001911941.1"; talon_gene "43520"; talon_transcript "152261"; talon_exon "709467"; ccdsid "CCDS58449.1"; exon_status "KNOWN"; level "2"; protein_id "ENSP00000456824.1"; source "HAVANA"; tag "CCDS";
chr16	HAVANA	gene	29996218	29996807	.	+	.	gene_id "ENSG00000169592.14"; gene_name "INO80E"; gene_status "KNOWN"; gene_type "protein_coding"; talon_gene "43521"; havana_gene "OTTHUMG00000132114.6"; level "2";
chr16	HAVANA	transcript	29996218	29996807	.	+	.	gene_id "ENSG00000169592.14"; transcript_id "ENST00000380503.7"; gene_name "INO80E"; gene_status "KNOWN"; gene_type "protein_coding"; transcript_type "retained_intron"; transcript_status "KNOWN"; transcript_name "INO80E-202"; talon_gene "43521"; talon_transcript "152270"; havana_transcript "OTTHUMT00000438307.2"; level "2"; source "HAVANA"; transcript_support_level "2";
chr16	HAVANA	exon	29996218	29996391	.	+	.	gene_id "ENSG00000169592.14"; transcript_id "ENST00000380503.7"; gene_type "protein_coding"; gene_status "KNOWN"; gene_name "INO80E"; transcript_type "retained_intron"; transcript_status "KNOWN"; transcript_name "INO80E-202"; exon_number "1"; exon_id "ENSE00001485225.6"; talon_gene "43521"; talon_transcript "152270"; talon_exon "709501"; exon_status "KNOWN"; level "2"; source "HAVANA";
chr16	HAVANA	exon	29996547	29996807	.	+	.	gene_id "ENSG00000169592.14"; transcript_id "ENST00000380503.7"; gene_type "protein_coding"; gene_status "KNOWN"; gene_name "INO80E"; transcript_type "retained_intron"; transcript_status "KNOWN"; transcript_name "INO80E-202"; exon_number "2"; exon_id "ENSE00002665537.1"; talon_gene "43521"; talon_transcript "152270"; talon_exon "709502"; exon_status "KNOWN"; level "2"; source "HAVANA";
chr16	HAVANA	gene	30063729	30070417	.	+	.	gene_id "ENSG00000285043.1"; gene_name "AC093512.2"; gene_status "KNOWN"; gene_type "protein_coding"; talon_gene "43525"; havana_gene "OTTHUMG00000192461.2"; level "2"; tag "overlapping_locus";
chr16	TALON	transcript	30063729	30070413	.	+	.	gene_id "ENSG00000285043.1"; transcript_id "ENCODEHT000319693"; gene_name "AC093512.2"; gene_status "KNOWN"; gene_type "protein_coding"; transcript_status "NOVEL"; transcript_name "ENCODEHT000319693"; talon_gene "43525"; talon_transcript "319693"; ISM-suffix_to_IDs "152310,152314,319691"; ISM-suffix_transcript "TRUE"; ISM_to_IDs "152310,152314,319691"; ISM_transcript "TRUE";
chr16	ENSEMBL	exon	30063729	30064248	.	+	.	gene_id "ENSG00000285043.1"; transcript_id "ENCODEHT000319693"; gene_type "protein_coding"; gene_status "KNOWN"; gene_name "AC093512.2"; transcript_status "NOVEL"; transcript_name "ENCODEHT000319693"; exon_number "1"; exon_id "ENSE00001341092.1"; talon_gene "43525"; talon_transcript "319693"; talon_exon "709685"; exon_status "KNOWN"; level "3"; protein_id "ENSP00000485952.1"; source "ENSEMBL"; tag "appris_principal_1";
chr16	ENSEMBL	exon	30064424	30064505	.	+	.	gene_id "ENSG00000285043.1"; transcript_id "ENCODEHT000319693"; gene_type "protein_coding"; gene_status "KNOWN"; gene_name "AC093512.2"; transcript_status "NOVEL"; transcript_name "ENCODEHT000319693"; exon_number "2"; exon_id "ENSE00003827393.1"; talon_gene "43525"; talon_transcript "319693"; talon_exon "709687"; ccdsid "CCDS10668.1"; exon_status "KNOWN"; level "3"; protein_id "ENSP00000485952.1"; source "ENSEMBL"; tag "appris_principal_1";
chr16	ENSEMBL	exon	30067234	30067366	.	+	.	gene_id "ENSG00000285043.1"; transcript_id "ENCODEHT000319693"; gene_type "protein_coding"; gene_status "KNOWN"; gene_name "AC093512.2"; transcript_status "NOVEL"; transcript_name "ENCODEHT000319693"; exon_number "3"; exon_id "ENSE00003822136.1"; talon_gene "43525"; talon_transcript "319693"; talon_exon "709689"; ccdsid "CCDS10668.1"; exon_status "KNOWN"; level "3"; protein_id "ENSP00000485952.1"; source "ENSEMBL"; tag "appris_principal_1";
chr16	ENSEMBL	exon	30067450	30067661	.	+	.	gene_id "ENSG00000285043.1"; transcript_id "ENCODEHT000319693"; gene_type "protein_coding"; gene_status "KNOWN"; gene_name "AC093512.2"; transcript_status "NOVEL"; transcript_name "ENCODEHT000319693"; exon_number "4"; exon_id "ENSE00003822238.1"; talon_gene "43525"; talon_transcript "319693"; talon_exon "709691"; ccdsid "CCDS10668.1"; exon_status "KNOWN"; level "3"; protein_id "ENSP00000485952.1"; source "ENSEMBL"; tag "appris_principal_1";
chr16	ENSEMBL	exon	30068646	30068700	.	+	.	gene_id "ENSG00000285043.1"; transcript_id "ENCODEHT000319693"; gene_type "protein_coding"; gene_status "KNOWN"; gene_name "AC093512.2"; transcript_status "NOVEL"; transcript_name "ENCODEHT000319693"; exon_number "5"; exon_id "ENSE00003823963.1"; talon_gene "43525"; talon_transcript "319693"; talon_exon "709693"; ccdsid "CCDS10668.1"; exon_status "KNOWN"; level "3"; protein_id "ENSP00000485952.1"; source "ENSEMBL"; tag "appris_principal_1";
chr16	HAVANA	exon	30068818	30068978	.	+	.	gene_id "ENSG00000285043.1"; transcript_id "ENCODEHT000319693"; gene_type "protein_coding"; gene_status "KNOWN"; gene_name "AC093512.2"; transcript_status "NOVEL"; transcript_name "ENCODEHT000319693"; exon_number "6"; exon_id "ENSE00003814315.1"; talon_gene "43525"; talon_transcript "319693"; talon_exon "709695"; ccdsid "CCDS10668.1"; exon_status "KNOWN"; level "2"; protein_id "ENSP00000336927.6"; source "HAVANA"; tag "basic";
chr16	ENSEMBL	exon	30069306	30069389	.	+	.	gene_id "ENSG00000285043.1"; transcript_id "ENCODEHT000319693"; gene_type "protein_coding"; gene_status "KNOWN"; gene_name "AC093512.2"; transcript_status "NOVEL"; transcript_name "ENCODEHT000319693"; exon_number "7"; exon_id "ENSE00003817717.1"; talon_gene "43525"; talon_transcript "319693"; talon_exon "709697"; ccdsid "CCDS10668.1"; exon_status "KNOWN"; level "3"; protein_id "ENSP00000485952.1"; source "ENSEMBL"; tag "appris_principal_1";
chr16	ENSEMBL	exon	30069499	30069673	.	+	.	gene_id "ENSG00000285043.1"; transcript_id "ENCODEHT000319693"; gene_type "protein_coding"; gene_status "KNOWN"; gene_name "AC093512.2"; transcript_status "NOVEL"; transcript_name "ENCODEHT000319693"; exon_number "8"; exon_id "ENSE00003818447.1"; talon_gene "43525"; talon_transcript "319693"; talon_exon "709699"; ccdsid "CCDS10668.1"; exon_status "KNOWN"; level "3"; protein_id "ENSP00000485952.1"; source "ENSEMBL"; tag "appris_principal_1";
chr16	ENSEMBL	exon	30069830	30070029	.	+	.	gene_id "ENSG00000285043.1"; transcript_id "ENCODEHT000319693"; gene_type "protein_coding"; gene_status "KNOWN"; gene_name "AC093512.2"; transcript_status "NOVEL"; transcript_name "ENCODEHT000319693"; exon_number "9"; exon_id "ENSE00003824328.1"; talon_gene "43525"; talon_transcript "319693"; talon_exon "709701"; ccdsid "CCDS10668.1"; exon_status "KNOWN"; level "3"; protein_id "ENSP00000485952.1"; source "ENSEMBL"; tag "appris_principal_1";
chr16	HAVANA	exon	30070117	30070413	.	+	.	gene_id "ENSG00000285043.1"; transcript_id "ENCODEHT000319693"; gene_type "protein_coding"; gene_status "KNOWN"; gene_name "AC093512.2"; transcript_status "NOVEL"; transcript_name "ENCODEHT000319693"; exon_number "10"; exon_id "ENSE00000992996.3"; talon_gene "43525"; talon_transcript "319693"; talon_exon "709720"; exon_status "KNOWN"; level "2"; protein_id "ENSP00000455724.2"; source "HAVANA"; tag "basic";
chr16	TALON	transcript	30064164	30070413	.	+	.	gene_id "ENSG00000285043.1"; transcript_id "ENCODEHT000319714"; gene_name "AC093512.2"; gene_status "KNOWN"; gene_type "protein_coding"; transcript_status "NOVEL"; transcript_name "ENCODEHT000319714"; talon_gene "43525"; talon_transcript "319714"; NIC_transcript "TRUE";
chr16	HAVANA	exon	30064164	30064248	.	+	.	gene_id "ENSG00000285043.1"; transcript_id "ENCODEHT000319714"; gene_type "protein_coding"; gene_status "KNOWN"; gene_name "AC093512.2"; transcript_status "NOVEL"; transcript_name "ENCODEHT000319714"; exon_number "1"; exon_id "ENSE00002625910.1"; talon_gene "43525"; talon_transcript "319714"; talon_exon "709730"; exon_status "KNOWN"; level "2"; source "HAVANA"; tag "mRNA_end_NF";
chr16	ENSEMBL	exon	30064424	30064505	.	+	.	gene_id "ENSG00000285043.1"; transcript_id "ENCODEHT000319714"; gene_type "protein_coding"; gene_status "KNOWN"; gene_name "AC093512.2"; transcript_status "NOVEL"; transcript_name "ENCODEHT000319714"; exon_number "2"; exon_id "ENSE00003827393.1"; talon_gene "43525"; talon_transcript "319714"; talon_exon "709687"; ccdsid "CCDS10668.1"; exon_status "KNOWN"; level "3"; protein_id "ENSP00000485952.1"; source "ENSEMBL"; tag "appris_principal_1";
chr16	HAVANA	exon	30066885	30067038	.	+	.	gene_id "ENSG00000285043.1"; transcript_id "ENCODEHT000319714"; gene_type "protein_coding"; gene_status "KNOWN"; gene_name "AC093512.2"; transcript_status "NOVEL"; transcript_name "ENCODEHT000319714"; exon_number "3"; exon_id "ENSE00003823841.1"; talon_gene "43525"; talon_transcript "319714"; talon_exon "709713"; ccdsid "CCDS58450.1"; exon_status "KNOWN"; level "2"; protein_id "ENSP00000378669.2"; source "HAVANA"; tag "basic";
chr16	ENSEMBL	exon	30067234	30067366	.	+	.	gene_id "ENSG00000285043.1"; transcript_id "ENCODEHT000319714"; gene_type "protein_coding"; gene_status "KNOWN"; gene_name "AC093512.2"; transcript_status "NOVEL"; transcript_name "ENCODEHT000319714"; exon_number "4"; exon_id "ENSE00003822136.1"; talon_gene "43525"; talon_transcript "319714"; talon_exon "709689"; ccdsid "CCDS10668.1"; exon_status "KNOWN"; level "3"; protein_id "ENSP00000485952.1"; source "ENSEMBL"; tag "appris_principal_1";
chr16	ENSEMBL	exon	30067450	30067661	.	+	.	gene_id "ENSG00000285043.1"; transcript_id "ENCODEHT000319714"; gene_type "protein_coding"; gene_status "KNOWN"; gene_name "AC093512.2"; transcript_status "NOVEL"; transcript_name "ENCODEHT000319714"; exon_number "5"; exon_id "ENSE00003822238.1"; talon_gene "43525"; talon_transcript "319714"; talon_exon "709691"; ccdsid "CCDS10668.1"; exon_status "KNOWN"; level "3"; protein_id "ENSP00000485952.1"; source "ENSEMBL"; tag "appris_principal_1";
chr16	ENSEMBL	exon	30068646	30068700	.	+	.	gene_id "ENSG00000285043.1"; transcript_id "ENCODEHT000319714"; gene_type "protein_coding"; gene_status "KNOWN"; gene_name "AC093512.2"; transcript_status "NOVEL"; transcript_name "ENCODEHT000319714"; exon_number "6"; exon_id "ENSE00003823963.1"; talon_gene "43525"; talon_transcript "319714"; talon_exon "709693"; ccdsid "CCDS10668.1"; exon_status "KNOWN"; level "3"; protein_id "ENSP00000485952.1"; source "ENSEMBL"; tag "appris_principal_1";
chr16	HAVANA	exon	30068818	30068978	.	+	.	gene_id "ENSG00000285043.1"; transcript_id "ENCODEHT000319714"; gene_type "protein_coding"; gene_status "KNOWN"; gene_name "AC093512.2"; transcript_status "NOVEL"; transcript_name "ENCODEHT000319714"; exon_number "7"; exon_id "ENSE00003814315.1"; talon_gene "43525"; talon_transcript "319714"; talon_exon "709695"; ccdsid "CCDS10668.1"; exon_status "KNOWN"; level "2"; protein_id "ENSP00000336927.6"; source "HAVANA"; tag "basic";
chr16	ENSEMBL	exon	30069306	30069389	.	+	.	gene_id "ENSG00000285043.1"; transcript_id "ENCODEHT000319714"; gene_type "protein_coding"; gene_status "KNOWN"; gene_name "AC093512.2"; transcript_status "NOVEL"; transcript_name "ENCODEHT000319714"; exon_number "8"; exon_id "ENSE00003817717.1"; talon_gene "43525"; talon_transcript "319714"; talon_exon "709697"; ccdsid "CCDS10668.1"; exon_status "KNOWN"; level "3"; protein_id "ENSP00000485952.1"; source "ENSEMBL"; tag "appris_principal_1";
chr16	ENSEMBL	exon	30069499	30069673	.	+	.	gene_id "ENSG00000285043.1"; transcript_id "ENCODEHT000319714"; gene_type "protein_coding"; gene_status "KNOWN"; gene_name "AC093512.2"; transcript_status "NOVEL"; transcript_name "ENCODEHT000319714"; exon_number "9"; exon_id "ENSE00003818447.1"; talon_gene "43525"; talon_transcript "319714"; talon_exon "709699"; ccdsid "CCDS10668.1"; exon_status "KNOWN"; level "3"; protein_id "ENSP00000485952.1"; source "ENSEMBL"; tag "appris_principal_1";
chr16	ENSEMBL	exon	30069830	30070029	.	+	.	gene_id "ENSG00000285043.1"; transcript_id "ENCODEHT000319714"; gene_type "protein_coding"; gene_status "KNOWN"; gene_name "AC093512.2"; transcript_status "NOVEL"; transcript_name "ENCODEHT000319714"; exon_number "10"; exon_id "ENSE00003824328.1"; talon_gene "43525"; talon_transcript "319714"; talon_exon "709701"; ccdsid "CCDS10668.1"; exon_status "KNOWN"; level "3"; protein_id "ENSP00000485952.1"; source "ENSEMBL"; tag "appris_principal_1";
chr16	HAVANA	exon	30070117	30070413	.	+	.	gene_id "ENSG00000285043.1"; transcript_id "ENCODEHT000319714"; gene_type "protein_coding"; gene_status "KNOWN"; gene_name "AC093512.2"; transcript_status "NOVEL"; transcript_name "ENCODEHT000319714"; exon_number "11"; exon_id "ENSE00000992996.3"; talon_gene "43525"; talon_transcript "319714"; talon_exon "709720"; exon_status "KNOWN"; level "2"; protein_id "ENSP00000455724.2"; source "HAVANA"; tag "basic";
chr16	TALON	transcript	30067230	30070403	.	+	.	gene_id "ENSG00000285043.1"; transcript_id "ENCODEHT000325420"; gene_name "AC093512.2"; gene_status "KNOWN"; gene_type "protein_coding"; transcript_status "NOVEL"; transcript_name "ENCODEHT000325420"; talon_gene "43525"; talon_transcript "325420"; ISM-suffix_to_IDs "152310,152312,152314,152321,152322,152324,152326,152327,152328,152329,319691,319693,319714,319717,319724,319885,319902,319915,319986,319992,320058,320172,320712,320723,321898,321943,322049,322178,322642,322773,323295,323793,323821,324886,325411,325412,325416"; ISM-suffix_transcript "TRUE"; ISM_to_IDs "152310,152312,152314,152321,152322,152324,152326,152327,152328,152329,319691,319693,319714,319717,319724,319885,319902,319915,319986,319992,320058,320172,320712,320723,321460,321898,321943,322049,322178,322642,322773,322843,323295,323793,323821,324886,325411,325412,325416"; ISM_transcript "TRUE";
chr16	TALON	exon	30067230	30067366	.	+	.	gene_id "ENSG00000285043.1"; transcript_id "ENCODEHT000325420"; gene_type "protein_coding"; gene_status "KNOWN"; gene_name "AC093512.2"; transcript_status "NOVEL"; transcript_name "ENCODEHT000325420"; exon_number "1"; exon_id "1083015"; talon_gene "43525"; talon_transcript "325420"; talon_exon "1083015"; exon_status "NOVEL";
chr16	ENSEMBL	exon	30067450	30067661	.	+	.	gene_id "ENSG00000285043.1"; transcript_id "ENCODEHT000325420"; gene_type "protein_coding"; gene_status "KNOWN"; gene_name "AC093512.2"; transcript_status "NOVEL"; transcript_name "ENCODEHT000325420"; exon_number "2"; exon_id "ENSE00003822238.1"; talon_gene "43525"; talon_transcript "325420"; talon_exon "709691"; ccdsid "CCDS10668.1"; exon_status "KNOWN"; level "3"; protein_id "ENSP00000485952.1"; source "ENSEMBL"; tag "appris_principal_1";
chr16	ENSEMBL	exon	30068646	30068700	.	+	.	gene_id "ENSG00000285043.1"; transcript_id "ENCODEHT000325420"; gene_type "protein_coding"; gene_status "KNOWN"; gene_name "AC093512.2"; transcript_status "NOVEL"; transcript_name "ENCODEHT000325420"; exon_number "3"; exon_id "ENSE00003823963.1"; talon_gene "43525"; talon_transcript "325420"; talon_exon "709693"; ccdsid "CCDS10668.1"; exon_status "KNOWN"; level "3"; protein_id "ENSP00000485952.1"; source "ENSEMBL"; tag "appris_principal_1";
chr16	HAVANA	exon	30068818	30068978	.	+	.	gene_id "ENSG00000285043.1"; transcript_id "ENCODEHT000325420"; gene_type "protein_coding"; gene_status "KNOWN"; gene_name "AC093512.2"; transcript_status "NOVEL"; transcript_name "ENCODEHT000325420"; exon_number "4"; exon_id "ENSE00003814315.1"; talon_gene "43525"; talon_transcript "325420"; talon_exon "709695"; ccdsid "CCDS10668.1"; exon_status "KNOWN"; level "2"; protein_id "ENSP00000336927.6"; source "HAVANA"; tag "basic";
chr16	ENSEMBL	exon	30069306	30069389	.	+	.	gene_id "ENSG00000285043.1"; transcript_id "ENCODEHT000325420"; gene_type "protein_coding"; gene_status "KNOWN"; gene_name "AC093512.2"; transcript_status "NOVEL"; transcript_name "ENCODEHT000325420"; exon_number "5"; exon_id "ENSE00003817717.1"; talon_gene "43525"; talon_transcript "325420"; talon_exon "709697"; ccdsid "CCDS10668.1"; exon_status "KNOWN"; level "3"; protein_id "ENSP00000485952.1"; source "ENSEMBL"; tag "appris_principal_1";
chr16	ENSEMBL	exon	30069499	30069673	.	+	.	gene_id "ENSG00000285043.1"; transcript_id "ENCODEHT000325420"; gene_type "protein_coding"; gene_status "KNOWN"; gene_name "AC093512.2"; transcript_status "NOVEL"; transcript_name "ENCODEHT000325420"; exon_number "6"; exon_id "ENSE00003818447.1"; talon_gene "43525"; talon_transcript "325420"; talon_exon "709699"; ccdsid "CCDS10668.1"; exon_status "KNOWN"; level "3"; protein_id "ENSP00000485952.1"; source "ENSEMBL"; tag "appris_principal_1";
chr16	ENSEMBL	exon	30069830	30070029	.	+	.	gene_id "ENSG00000285043.1"; transcript_id "ENCODEHT000325420"; gene_type "protein_coding"; gene_status "KNOWN"; gene_name "AC093512.2"; transcript_status "NOVEL"; transcript_name "ENCODEHT000325420"; exon_number "7"; exon_id "ENSE00003824328.1"; talon_gene "43525"; talon_transcript "325420"; talon_exon "709701"; ccdsid "CCDS10668.1"; exon_status "KNOWN"; level "3"; protein_id "ENSP00000485952.1"; source "ENSEMBL"; tag "appris_principal_1";
chr16	HAVANA	exon	30070117	30070403	.	+	.	gene_id "ENSG00000285043.1"; transcript_id "ENCODEHT000325420"; gene_type "protein_coding"; gene_status "KNOWN"; gene_name "AC093512.2"; transcript_status "NOVEL"; transcript_name "ENCODEHT000325420"; exon_number "8"; exon_id "ENSE00003823725.1"; talon_gene "43525"; talon_transcript "325420"; talon_exon "709715"; exon_status "KNOWN"; level "2"; protein_id "ENSP00000378669.2"; source "HAVANA"; tag "basic";
chr16	TALON	transcript	30068646	30070417	.	+	.	gene_id "ENSG00000285043.1"; transcript_id "ENCODEHT000325966"; gene_name "AC093512.2"; gene_status "KNOWN"; gene_type "protein_coding"; transcript_status "NOVEL"; transcript_name "ENCODEHT000325966"; talon_gene "43525"; talon_transcript "325966"; ISM-suffix_to_IDs "152310,152312,152314,152321,152322,152324,152326,152327,152328,152329,319691,319693,319714,319717,319724,319885,319902,319915,319950,319986,319988,319992,320058,320093,320172,320712,320723,320799,320926,321100,321896,321898,321943,322049,322117,322121,322178,322180,322412,322504,322638,322642,322773,322918,323137,323295,323374,323487,323529,323548,323629,323793,323821,324597,324725,324886,325411,325412,325416,325420,325545,325599,325665,325753,325935"; ISM-suffix_transcript "TRUE"; ISM_to_IDs "152310,152312,152314,152321,152322,152324,152326,152327,152328,152329,319691,319693,319714,319717,319724,319885,319902,319915,319950,319986,319988,319992,320058,320093,320172,320712,320723,320799,320926,321100,321460,321896,321898,321943,322049,322117,322121,322178,322180,322412,322504,322638,322642,322773,322843,322918,323137,323295,323374,323487,323529,323548,323629,323793,323821,324597,324725,324886,325411,325412,325416,325420,325545,325599,325665,325753,325935"; ISM_transcript "TRUE";
chr16	ENSEMBL	exon	30068646	30068700	.	+	.	gene_id "ENSG00000285043.1"; transcript_id "ENCODEHT000325966"; gene_type "protein_coding"; gene_status "KNOWN"; gene_name "AC093512.2"; transcript_status "NOVEL"; transcript_name "ENCODEHT000325966"; exon_number "1"; exon_id "ENSE00003823963.1"; talon_gene "43525"; talon_transcript "325966"; talon_exon "709693"; ccdsid "CCDS10668.1"; exon_status "KNOWN"; level "3"; protein_id "ENSP00000485952.1"; source "ENSEMBL"; tag "appris_principal_1";
chr16	HAVANA	exon	30068818	30068978	.	+	.	gene_id "ENSG00000285043.1"; transcript_id "ENCODEHT000325966"; gene_type "protein_coding"; gene_status "KNOWN"; gene_name "AC093512.2"; transcript_status "NOVEL"; transcript_name "ENCODEHT000325966"; exon_number "2"; exon_id "ENSE00003814315.1"; talon_gene "43525"; talon_transcript "325966"; talon_exon "709695"; ccdsid "CCDS10668.1"; exon_status "KNOWN"; level "2"; protein_id "ENSP00000336927.6"; source "HAVANA"; tag "basic";
chr16	ENSEMBL	exon	30069306	30069389	.	+	.	gene_id "ENSG00000285043.1"; transcript_id "ENCODEHT000325966"; gene_type "protein_coding"; gene_status "KNOWN"; gene_name "AC093512.2"; transcript_status "NOVEL"; transcript_name "ENCODEHT000325966"; exon_number "3"; exon_id "ENSE00003817717.1"; talon_gene "43525"; talon_transcript "325966"; talon_exon "709697"; ccdsid "CCDS10668.1"; exon_status "KNOWN"; level "3"; protein_id "ENSP00000485952.1"; source "ENSEMBL"; tag "appris_principal_1";
chr16	ENSEMBL	exon	30069499	30069673	.	+	.	gene_id "ENSG00000285043.1"; transcript_id "ENCODEHT000325966"; gene_type "protein_coding"; gene_status "KNOWN"; gene_name "AC093512.2"; transcript_status "NOVEL"; transcript_name "ENCODEHT000325966"; exon_number "4"; exon_id "ENSE00003818447.1"; talon_gene "43525"; talon_transcript "325966"; talon_exon "709699"; ccdsid "CCDS10668.1"; exon_status "KNOWN"; level "3"; protein_id "ENSP00000485952.1"; source "ENSEMBL"; tag "appris_principal_1";
chr16	ENSEMBL	exon	30069830	30070029	.	+	.	gene_id "ENSG00000285043.1"; transcript_id "ENCODEHT000325966"; gene_type "protein_coding"; gene_status "KNOWN"; gene_name "AC093512.2"; transcript_status "NOVEL"; transcript_name "ENCODEHT000325966"; exon_number "5"; exon_id "ENSE00003824328.1"; talon_gene "43525"; talon_transcript "325966"; talon_exon "709701"; ccdsid "CCDS10668.1"; exon_status "KNOWN"; level "3"; protein_id "ENSP00000485952.1"; source "ENSEMBL"; tag "appris_principal_1";
chr16	TALON	exon	30070117	30070417	.	+	.	gene_id "ENSG00000285043.1"; transcript_id "ENCODEHT000325966"; gene_type "protein_coding"; gene_status "KNOWN"; gene_name "AC093512.2"; transcript_status "NOVEL"; transcript_name "ENCODEHT000325966"; exon_number "6"; exon_id "1078186"; talon_gene "43525"; talon_transcript "325966"; talon_exon "1078186"; exon_status "NOVEL";
chr16	HAVANA	gene	30064185	30070414	.	+	.	gene_id "ENSG00000149925.18"; gene_name "ALDOA"; gene_status "KNOWN"; gene_type "protein_coding"; talon_gene "43526"; havana_gene "OTTHUMG00000132107.11"; level "1"; tag "overlapping_locus";
chr16	HAVANA	transcript	30064185	30070257	.	+	.	gene_id "ENSG00000149925.18"; transcript_id "ENST00000569545.5"; gene_name "ALDOA"; gene_status "KNOWN"; gene_type "protein_coding"; transcript_type "protein_coding"; transcript_status "KNOWN"; transcript_name "ALDOA-218"; talon_gene "43526"; talon_transcript "152321"; ccdsid "CCDS10668.1"; havana_transcript "OTTHUMT00000435367.1"; level "2"; protein_id "ENSP00000455700.1"; source "HAVANA"; tag "CCDS"; transcript_support_level "5";
chr16	HAVANA	exon	30064185	30064248	.	+	.	gene_id "ENSG00000149925.18"; transcript_id "ENST00000569545.5"; gene_type "protein_coding"; gene_status "KNOWN"; gene_name "ALDOA"; transcript_type "protein_coding"; transcript_status "KNOWN"; transcript_name "ALDOA-218"; exon_number "1"; exon_id "ENSE00002582588.1"; talon_gene "43526"; talon_transcript "152321"; talon_exon "709736"; ccdsid "CCDS10668.1"; exon_status "KNOWN"; level "2"; protein_id "ENSP00000455700.1"; source "HAVANA"; tag "CCDS";
chr16	ENSEMBL	exon	30064424	30064505	.	+	.	gene_id "ENSG00000149925.18"; transcript_id "ENST00000569545.5"; gene_type "protein_coding"; gene_status "KNOWN"; gene_name "ALDOA"; transcript_type "protein_coding"; transcript_status "KNOWN"; transcript_name "ALDOA-218"; exon_number "2"; exon_id "ENSE00003827393.1"; talon_gene "43526"; talon_transcript "152321"; talon_exon "709687"; ccdsid "CCDS10668.1"; exon_status "KNOWN"; level "3"; protein_id "ENSP00000485952.1"; source "ENSEMBL"; tag "appris_principal_1";
chr16	HAVANA	exon	30065876	30065927	.	+	.	gene_id "ENSG00000149925.18"; transcript_id "ENST00000569545.5"; gene_type "protein_coding"; gene_status "KNOWN"; gene_name "ALDOA"; transcript_type "protein_coding"; transcript_status "KNOWN"; transcript_name "ALDOA-218"; exon_number "3"; exon_id "ENSE00002597148.1"; talon_gene "43526"; talon_transcript "152321"; talon_exon "709738"; ccdsid "CCDS10668.1"; exon_status "KNOWN"; level "2"; protein_id "ENSP00000455700.1"; source "HAVANA"; tag "CCDS";
chr16	ENSEMBL	exon	30067234	30067366	.	+	.	gene_id "ENSG00000149925.18"; transcript_id "ENST00000569545.5"; gene_type "protein_coding"; gene_status "KNOWN"; gene_name "ALDOA"; transcript_type "protein_coding"; transcript_status "KNOWN"; transcript_name "ALDOA-218"; exon_number "4"; exon_id "ENSE00003822136.1"; talon_gene "43526"; talon_transcript "152321"; talon_exon "709689"; ccdsid "CCDS10668.1"; exon_status "KNOWN"; level "3"; protein_id "ENSP00000485952.1"; source "ENSEMBL"; tag "appris_principal_1";
chr16	ENSEMBL	exon	30067450	30067661	.	+	.	gene_id "ENSG00000149925.18"; transcript_id "ENST00000569545.5"; gene_type "protein_coding"; gene_status "KNOWN"; gene_name "ALDOA"; transcript_type "protein_coding"; transcript_status "KNOWN"; transcript_name "ALDOA-218"; exon_number "5"; exon_id "ENSE00003822238.1"; talon_gene "43526"; talon_transcript "152321"; talon_exon "709691"; ccdsid "CCDS10668.1"; exon_status "KNOWN"; level "3"; protein_id "ENSP00000485952.1"; source "ENSEMBL"; tag "appris_principal_1";
chr16	ENSEMBL	exon	30068646	30068700	.	+	.	gene_id "ENSG00000149925.18"; transcript_id "ENST00000569545.5"; gene_type "protein_coding"; gene_status "KNOWN"; gene_name "ALDOA"; transcript_type "protein_coding"; transcript_status "KNOWN"; transcript_name "ALDOA-218"; exon_number "6"; exon_id "ENSE00003823963.1"; talon_gene "43526"; talon_transcript "152321"; talon_exon "709693"; ccdsid "CCDS10668.1"; exon_status "KNOWN"; level "3"; protein_id "ENSP00000485952.1"; source "ENSEMBL"; tag "appris_principal_1";
chr16	HAVANA	exon	30068818	30068978	.	+	.	gene_id "ENSG00000149925.18"; transcript_id "ENST00000569545.5"; gene_type "protein_coding"; gene_status "KNOWN"; gene_name "ALDOA"; transcript_type "protein_coding"; transcript_status "KNOWN"; transcript_name "ALDOA-218"; exon_number "7"; exon_id "ENSE00003814315.1"; talon_gene "43526"; talon_transcript "152321"; talon_exon "709695"; ccdsid "CCDS10668.1"; exon_status "KNOWN"; level "2"; protein_id "ENSP00000336927.6"; source "HAVANA"; tag "basic";
chr16	ENSEMBL	exon	30069306	30069389	.	+	.	gene_id "ENSG00000149925.18"; transcript_id "ENST00000569545.5"; gene_type "protein_coding"; gene_status "KNOWN"; gene_name "ALDOA"; transcript_type "protein_coding"; transcript_status "KNOWN"; transcript_name "ALDOA-218"; exon_number "8"; exon_id "ENSE00003817717.1"; talon_gene "43526"; talon_transcript "152321"; talon_exon "709697"; ccdsid "CCDS10668.1"; exon_status "KNOWN"; level "3"; protein_id "ENSP00000485952.1"; source "ENSEMBL"; tag "appris_principal_1";
chr16	ENSEMBL	exon	30069499	30069673	.	+	.	gene_id "ENSG00000149925.18"; transcript_id "ENST00000569545.5"; gene_type "protein_coding"; gene_status "KNOWN"; gene_name "ALDOA"; transcript_type "protein_coding"; transcript_status "KNOWN"; transcript_name "ALDOA-218"; exon_number "9"; exon_id "ENSE00003818447.1"; talon_gene "43526"; talon_transcript "152321"; talon_exon "709699"; ccdsid "CCDS10668.1"; exon_status "KNOWN"; level "3"; protein_id "ENSP00000485952.1"; source "ENSEMBL"; tag "appris_principal_1";
chr16	ENSEMBL	exon	30069830	30070029	.	+	.	gene_id "ENSG00000149925.18"; transcript_id "ENST00000569545.5"; gene_type "protein_coding"; gene_status "KNOWN"; gene_name "ALDOA"; transcript_type "protein_coding"; transcript_status "KNOWN"; transcript_name "ALDOA-218"; exon_number "10"; exon_id "ENSE00003824328.1"; talon_gene "43526"; talon_transcript "152321"; talon_exon "709701"; ccdsid "CCDS10668.1"; exon_status "KNOWN"; level "3"; protein_id "ENSP00000485952.1"; source "ENSEMBL"; tag "appris_principal_1";
chr16	HAVANA	exon	30070117	30070257	.	+	.	gene_id "ENSG00000149925.18"; transcript_id "ENST00000569545.5"; gene_type "protein_coding"; gene_status "KNOWN"; gene_name "ALDOA"; transcript_type "protein_coding"; transcript_status "KNOWN"; transcript_name "ALDOA-218"; exon_number "11"; exon_id "ENSE00002586786.1"; talon_gene "43526"; talon_transcript "152321"; talon_exon "709740"; ccdsid "CCDS10668.1"; exon_status "KNOWN"; level "2"; protein_id "ENSP00000455700.1"; source "HAVANA"; tag "CCDS";
chr16	HAVANA	transcript	30064274	30070414	.	+	.	gene_id "ENSG00000149925.18"; transcript_id "ENST00000563060.6"; gene_name "ALDOA"; gene_status "KNOWN"; gene_type "protein_coding"; transcript_type "protein_coding"; transcript_status "KNOWN"; transcript_name "ALDOA-206"; talon_gene "43526"; talon_transcript "152322"; ccdsid "CCDS10668.1"; havana_transcript "OTTHUMT00000435368.3"; level "2"; protein_id "ENSP00000455800.2"; source "HAVANA"; tag "CCDS"; transcript_support_level "1";
chr16	HAVANA	exon	30064274	30064505	.	+	.	gene_id "ENSG00000149925.18"; transcript_id "ENST00000563060.6"; gene_type "protein_coding"; gene_status "KNOWN"; gene_name "ALDOA"; transcript_type "protein_coding"; transcript_status "KNOWN"; transcript_name "ALDOA-206"; exon_number "1"; exon_id "ENSE00002611779.2"; talon_gene "43526"; talon_transcript "152322"; talon_exon "709741"; ccdsid "CCDS10668.1"; exon_status "KNOWN"; level "2"; protein_id "ENSP00000455800.2"; source "HAVANA"; tag "CCDS";
chr16	ENSEMBL	exon	30067234	30067366	.	+	.	gene_id "ENSG00000149925.18"; transcript_id "ENST00000563060.6"; gene_type "protein_coding"; gene_status "KNOWN"; gene_name "ALDOA"; transcript_type "protein_coding"; transcript_status "KNOWN"; transcript_name "ALDOA-206"; exon_number "2"; exon_id "ENSE00003822136.1"; talon_gene "43526"; talon_transcript "152322"; talon_exon "709689"; ccdsid "CCDS10668.1"; exon_status "KNOWN"; level "3"; protein_id "ENSP00000485952.1"; source "ENSEMBL"; tag "appris_principal_1";
chr16	ENSEMBL	exon	30067450	30067661	.	+	.	gene_id "ENSG00000149925.18"; transcript_id "ENST00000563060.6"; gene_type "protein_coding"; gene_status "KNOWN"; gene_name "ALDOA"; transcript_type "protein_coding"; transcript_status "KNOWN"; transcript_name "ALDOA-206"; exon_number "3"; exon_id "ENSE00003822238.1"; talon_gene "43526"; talon_transcript "152322"; talon_exon "709691"; ccdsid "CCDS10668.1"; exon_status "KNOWN"; level "3"; protein_id "ENSP00000485952.1"; source "ENSEMBL"; tag "appris_principal_1";
chr16	ENSEMBL	exon	30068646	30068700	.	+	.	gene_id "ENSG00000149925.18"; transcript_id "ENST00000563060.6"; gene_type "protein_coding"; gene_status "KNOWN"; gene_name "ALDOA"; transcript_type "protein_coding"; transcript_status "KNOWN"; transcript_name "ALDOA-206"; exon_number "4"; exon_id "ENSE00003823963.1"; talon_gene "43526"; talon_transcript "152322"; talon_exon "709693"; ccdsid "CCDS10668.1"; exon_status "KNOWN"; level "3"; protein_id "ENSP00000485952.1"; source "ENSEMBL"; tag "appris_principal_1";
chr16	HAVANA	exon	30068818	30068978	.	+	.	gene_id "ENSG00000149925.18"; transcript_id "ENST00000563060.6"; gene_type "protein_coding"; gene_status "KNOWN"; gene_name "ALDOA"; transcript_type "protein_coding"; transcript_status "KNOWN"; transcript_name "ALDOA-206"; exon_number "5"; exon_id "ENSE00003814315.1"; talon_gene "43526"; talon_transcript "152322"; talon_exon "709695"; ccdsid "CCDS10668.1"; exon_status "KNOWN"; level "2"; protein_id "ENSP00000336927.6"; source "HAVANA"; tag "basic";
chr16	ENSEMBL	exon	30069306	30069389	.	+	.	gene_id "ENSG00000149925.18"; transcript_id "ENST00000563060.6"; gene_type "protein_coding"; gene_status "KNOWN"; gene_name "ALDOA"; transcript_type "protein_coding"; transcript_status "KNOWN"; transcript_name "ALDOA-206"; exon_number "6"; exon_id "ENSE00003817717.1"; talon_gene "43526"; talon_transcript "152322"; talon_exon "709697"; ccdsid "CCDS10668.1"; exon_status "KNOWN"; level "3"; protein_id "ENSP00000485952.1"; source "ENSEMBL"; tag "appris_principal_1";
chr16	ENSEMBL	exon	30069499	30069673	.	+	.	gene_id "ENSG00000149925.18"; transcript_id "ENST00000563060.6"; gene_type "protein_coding"; gene_status "KNOWN"; gene_name "ALDOA"; transcript_type "protein_coding"; transcript_status "KNOWN"; transcript_name "ALDOA-206"; exon_number "7"; exon_id "ENSE00003818447.1"; talon_gene "43526"; talon_transcript "152322"; talon_exon "709699"; ccdsid "CCDS10668.1"; exon_status "KNOWN"; level "3"; protein_id "ENSP00000485952.1"; source "ENSEMBL"; tag "appris_principal_1";
chr16	ENSEMBL	exon	30069830	30070029	.	+	.	gene_id "ENSG00000149925.18"; transcript_id "ENST00000563060.6"; gene_type "protein_coding"; gene_status "KNOWN"; gene_name "ALDOA"; transcript_type "protein_coding"; transcript_status "KNOWN"; transcript_name "ALDOA-206"; exon_number "8"; exon_id "ENSE00003824328.1"; talon_gene "43526"; talon_transcript "152322"; talon_exon "709701"; ccdsid "CCDS10668.1"; exon_status "KNOWN"; level "3"; protein_id "ENSP00000485952.1"; source "ENSEMBL"; tag "appris_principal_1";
chr16	HAVANA	exon	30070117	30070414	.	+	.	gene_id "ENSG00000149925.18"; transcript_id "ENST00000563060.6"; gene_type "protein_coding"; gene_status "KNOWN"; gene_name "ALDOA"; transcript_type "protein_coding"; transcript_status "KNOWN"; transcript_name "ALDOA-206"; exon_number "9"; exon_id "ENSE00003549398.1"; talon_gene "43526"; talon_transcript "152322"; talon_exon "709742"; ccdsid "CCDS10668.1"; exon_status "KNOWN"; level "2"; protein_id "ENSP00000455800.2"; source "HAVANA"; tag "CCDS";
chr16	HAVANA	transcript	30064497	30070411	.	+	.	gene_id "ENSG00000149925.18"; transcript_id "ENST00000412304.6"; gene_name "ALDOA"; gene_status "KNOWN"; gene_type "protein_coding"; transcript_type "protein_coding"; transcript_status "KNOWN"; transcript_name "ALDOA-202"; talon_gene "43526"; talon_transcript "152324"; ccdsid "CCDS10668.1"; havana_transcript "OTTHUMT00000435370.1"; level "2"; protein_id "ENSP00000400452.2"; source "HAVANA"; tag "CCDS"; transcript_support_level "1";
chr16	HAVANA	exon	30064497	30064784	.	+	.	gene_id "ENSG00000149925.18"; transcript_id "ENST00000412304.6"; gene_type "protein_coding"; gene_status "KNOWN"; gene_name "ALDOA"; transcript_type "protein_coding"; transcript_status "KNOWN"; transcript_name "ALDOA-202"; exon_number "1"; exon_id "ENSE00001657180.2"; talon_gene "43526"; talon_transcript "152324"; talon_exon "709746"; ccdsid "CCDS10668.1"; exon_status "KNOWN"; level "2"; protein_id "ENSP00000400452.2"; source "HAVANA"; tag "CCDS";
chr16	ENSEMBL	exon	30067234	30067366	.	+	.	gene_id "ENSG00000149925.18"; transcript_id "ENST00000412304.6"; gene_type "protein_coding"; gene_status "KNOWN"; gene_name "ALDOA"; transcript_type "protein_coding"; transcript_status "KNOWN"; transcript_name "ALDOA-202"; exon_number "2"; exon_id "ENSE00003822136.1"; talon_gene "43526"; talon_transcript "152324"; talon_exon "709689"; ccdsid "CCDS10668.1"; exon_status "KNOWN"; level "3"; protein_id "ENSP00000485952.1"; source "ENSEMBL"; tag "appris_principal_1";
chr16	ENSEMBL	exon	30067450	30067661	.	+	.	gene_id "ENSG00000149925.18"; transcript_id "ENST00000412304.6"; gene_type "protein_coding"; gene_status "KNOWN"; gene_name "ALDOA"; transcript_type "protein_coding"; transcript_status "KNOWN"; transcript_name "ALDOA-202"; exon_number "3"; exon_id "ENSE00003822238.1"; talon_gene "43526"; talon_transcript "152324"; talon_exon "709691"; ccdsid "CCDS10668.1"; exon_status "KNOWN"; level "3"; protein_id "ENSP00000485952.1"; source "ENSEMBL"; tag "appris_principal_1";
chr16	ENSEMBL	exon	30068646	30068700	.	+	.	gene_id "ENSG00000149925.18"; transcript_id "ENST00000412304.6"; gene_type "protein_coding"; gene_status "KNOWN"; gene_name "ALDOA"; transcript_type "protein_coding"; transcript_status "KNOWN"; transcript_name "ALDOA-202"; exon_number "4"; exon_id "ENSE00003823963.1"; talon_gene "43526"; talon_transcript "152324"; talon_exon "709693"; ccdsid "CCDS10668.1"; exon_status "KNOWN"; level "3"; protein_id "ENSP00000485952.1"; source "ENSEMBL"; tag "appris_principal_1";
chr16	HAVANA	exon	30068818	30068978	.	+	.	gene_id "ENSG00000149925.18"; transcript_id "ENST00000412304.6"; gene_type "protein_coding"; gene_status "KNOWN"; gene_name "ALDOA"; transcript_type "protein_coding"; transcript_status "KNOWN"; transcript_name "ALDOA-202"; exon_number "5"; exon_id "ENSE00003814315.1"; talon_gene "43526"; talon_transcript "152324"; talon_exon "709695"; ccdsid "CCDS10668.1"; exon_status "KNOWN"; level "2"; protein_id "ENSP00000336927.6"; source "HAVANA"; tag "basic";
chr16	ENSEMBL	exon	30069306	30069389	.	+	.	gene_id "ENSG00000149925.18"; transcript_id "ENST00000412304.6"; gene_type "protein_coding"; gene_status "KNOWN"; gene_name "ALDOA"; transcript_type "protein_coding"; transcript_status "KNOWN"; transcript_name "ALDOA-202"; exon_number "6"; exon_id "ENSE00003817717.1"; talon_gene "43526"; talon_transcript "152324"; talon_exon "709697"; ccdsid "CCDS10668.1"; exon_status "KNOWN"; level "3"; protein_id "ENSP00000485952.1"; source "ENSEMBL"; tag "appris_principal_1";
chr16	ENSEMBL	exon	30069499	30069673	.	+	.	gene_id "ENSG00000149925.18"; transcript_id "ENST00000412304.6"; gene_type "protein_coding"; gene_status "KNOWN"; gene_name "ALDOA"; transcript_type "protein_coding"; transcript_status "KNOWN"; transcript_name "ALDOA-202"; exon_number "7"; exon_id "ENSE00003818447.1"; talon_gene "43526"; talon_transcript "152324"; talon_exon "709699"; ccdsid "CCDS10668.1"; exon_status "KNOWN"; level "3"; protein_id "ENSP00000485952.1"; source "ENSEMBL"; tag "appris_principal_1";
chr16	ENSEMBL	exon	30069830	30070029	.	+	.	gene_id "ENSG00000149925.18"; transcript_id "ENST00000412304.6"; gene_type "protein_coding"; gene_status "KNOWN"; gene_name "ALDOA"; transcript_type "protein_coding"; transcript_status "KNOWN"; transcript_name "ALDOA-202"; exon_number "8"; exon_id "ENSE00003824328.1"; talon_gene "43526"; talon_transcript "152324"; talon_exon "709701"; ccdsid "CCDS10668.1"; exon_status "KNOWN"; level "3"; protein_id "ENSP00000485952.1"; source "ENSEMBL"; tag "appris_principal_1";
chr16	HAVANA	exon	30070117	30070411	.	+	.	gene_id "ENSG00000149925.18"; transcript_id "ENST00000412304.6"; gene_type "protein_coding"; gene_status "KNOWN"; gene_name "ALDOA"; transcript_type "protein_coding"; transcript_status "KNOWN"; transcript_name "ALDOA-202"; exon_number "9"; exon_id "ENSE00002610230.1"; talon_gene "43526"; talon_transcript "152324"; talon_exon "709748"; ccdsid "CCDS10668.1"; exon_status "KNOWN"; level "2"; protein_id "ENSP00000400452.2"; source "HAVANA"; tag "CCDS";
chr16	HAVANA	transcript	30065673	30070420	.	+	.	gene_id "ENSG00000149925.18"; transcript_id "ENST00000564546.6"; gene_name "ALDOA"; gene_status "KNOWN"; gene_type "protein_coding"; transcript_type "protein_coding"; transcript_status "KNOWN"; transcript_name "ALDOA-209"; talon_gene "43526"; talon_transcript "152326"; ccdsid "CCDS10668.1"; havana_transcript "OTTHUMT00000255145.5"; level "2"; protein_id "ENSP00000455917.1"; source "HAVANA"; tag "CCDS"; transcript_support_level "1";
chr16	HAVANA	exon	30065673	30065927	.	+	.	gene_id "ENSG00000149925.18"; transcript_id "ENST00000564546.6"; gene_type "protein_coding"; gene_status "KNOWN"; gene_name "ALDOA"; transcript_type "protein_coding"; transcript_status "KNOWN"; transcript_name "ALDOA-209"; exon_number "1"; exon_id "ENSE00002609420.2"; talon_gene "43526"; talon_transcript "152326"; talon_exon "709752"; ccdsid "CCDS10668.1"; exon_status "KNOWN"; level "2"; protein_id "ENSP00000455917.1"; source "HAVANA"; tag "CCDS";
chr16	ENSEMBL	exon	30067234	30067366	.	+	.	gene_id "ENSG00000149925.18"; transcript_id "ENST00000564546.6"; gene_type "protein_coding"; gene_status "KNOWN"; gene_name "ALDOA"; transcript_type "protein_coding"; transcript_status "KNOWN"; transcript_name "ALDOA-209"; exon_number "2"; exon_id "ENSE00003822136.1"; talon_gene "43526"; talon_transcript "152326"; talon_exon "709689"; ccdsid "CCDS10668.1"; exon_status "KNOWN"; level "3"; protein_id "ENSP00000485952.1"; source "ENSEMBL"; tag "appris_principal_1";
chr16	ENSEMBL	exon	30067450	30067661	.	+	.	gene_id "ENSG00000149925.18"; transcript_id "ENST00000564546.6"; gene_type "protein_coding"; gene_status "KNOWN"; gene_name "ALDOA"; transcript_type "protein_coding"; transcript_status "KNOWN"; transcript_name "ALDOA-209"; exon_number "3"; exon_id "ENSE00003822238.1"; talon_gene "43526"; talon_transcript "152326"; talon_exon "709691"; ccdsid "CCDS10668.1"; exon_status "KNOWN"; level "3"; protein_id "ENSP00000485952.1"; source "ENSEMBL"; tag "appris_principal_1";
chr16	ENSEMBL	exon	30068646	30068700	.	+	.	gene_id "ENSG00000149925.18"; transcript_id "ENST00000564546.6"; gene_type "protein_coding"; gene_status "KNOWN"; gene_name "ALDOA"; transcript_type "protein_coding"; transcript_status "KNOWN"; transcript_name "ALDOA-209"; exon_number "4"; exon_id "ENSE00003823963.1"; talon_gene "43526"; talon_transcript "152326"; talon_exon "709693"; ccdsid "CCDS10668.1"; exon_status "KNOWN"; level "3"; protein_id "ENSP00000485952.1"; source "ENSEMBL"; tag "appris_principal_1";
chr16	HAVANA	exon	30068818	30068978	.	+	.	gene_id "ENSG00000149925.18"; transcript_id "ENST00000564546.6"; gene_type "protein_coding"; gene_status "KNOWN"; gene_name "ALDOA"; transcript_type "protein_coding"; transcript_status "KNOWN"; transcript_name "ALDOA-209"; exon_number "5"; exon_id "ENSE00003814315.1"; talon_gene "43526"; talon_transcript "152326"; talon_exon "709695"; ccdsid "CCDS10668.1"; exon_status "KNOWN"; level "2"; protein_id "ENSP00000336927.6"; source "HAVANA"; tag "basic";
chr16	ENSEMBL	exon	30069306	30069389	.	+	.	gene_id "ENSG00000149925.18"; transcript_id "ENST00000564546.6"; gene_type "protein_coding"; gene_status "KNOWN"; gene_name "ALDOA"; transcript_type "protein_coding"; transcript_status "KNOWN"; transcript_name "ALDOA-209"; exon_number "6"; exon_id "ENSE00003817717.1"; talon_gene "43526"; talon_transcript "152326"; talon_exon "709697"; ccdsid "CCDS10668.1"; exon_status "KNOWN"; level "3"; protein_id "ENSP00000485952.1"; source "ENSEMBL"; tag "appris_principal_1";
chr16	ENSEMBL	exon	30069499	30069673	.	+	.	gene_id "ENSG00000149925.18"; transcript_id "ENST00000564546.6"; gene_type "protein_coding"; gene_status "KNOWN"; gene_name "ALDOA"; transcript_type "protein_coding"; transcript_status "KNOWN"; transcript_name "ALDOA-209"; exon_number "7"; exon_id "ENSE00003818447.1"; talon_gene "43526"; talon_transcript "152326"; talon_exon "709699"; ccdsid "CCDS10668.1"; exon_status "KNOWN"; level "3"; protein_id "ENSP00000485952.1"; source "ENSEMBL"; tag "appris_principal_1";
chr16	ENSEMBL	exon	30069830	30070029	.	+	.	gene_id "ENSG00000149925.18"; transcript_id "ENST00000564546.6"; gene_type "protein_coding"; gene_status "KNOWN"; gene_name "ALDOA"; transcript_type "protein_coding"; transcript_status "KNOWN"; transcript_name "ALDOA-209"; exon_number "8"; exon_id "ENSE00003824328.1"; talon_gene "43526"; talon_transcript "152326"; talon_exon "709701"; ccdsid "CCDS10668.1"; exon_status "KNOWN"; level "3"; protein_id "ENSP00000485952.1"; source "ENSEMBL"; tag "appris_principal_1";
chr16	ENSEMBL	exon	30070117	30070420	.	+	.	gene_id "ENSG00000149925.18"; transcript_id "ENST00000564546.6"; gene_type "protein_coding"; gene_status "KNOWN"; gene_name "ALDOA"; transcript_type "protein_coding"; transcript_status "KNOWN"; transcript_name "ALDOA-209"; exon_number "9"; exon_id "ENSE00003822658.1"; talon_gene "43526"; talon_transcript "152326"; talon_exon "709703"; ccdsid "CCDS10668.1"; exon_status "KNOWN"; level "3"; protein_id "ENSP00000485952.1"; source "ENSEMBL"; tag "appris_principal_1";
chr16	HAVANA	transcript	30065734	30070420	.	+	.	gene_id "ENSG00000149925.18"; transcript_id "ENST00000564595.7"; gene_name "ALDOA"; gene_status "KNOWN"; gene_type "protein_coding"; transcript_type "protein_coding"; transcript_status "KNOWN"; transcript_name "ALDOA-210"; talon_gene "43526"; talon_transcript "152327"; ccdsid "CCDS58450.1"; havana_transcript "OTTHUMT00000435377.2"; level "2"; protein_id "ENSP00000457468.2"; source "HAVANA"; tag "CCDS"; transcript_support_level "2";
chr16	HAVANA	exon	30065734	30065927	.	+	.	gene_id "ENSG00000149925.18"; transcript_id "ENST00000564595.7"; gene_type "protein_coding"; gene_status "KNOWN"; gene_name "ALDOA"; transcript_type "protein_coding"; transcript_status "KNOWN"; transcript_name "ALDOA-210"; exon_number "1"; exon_id "ENSE00002612088.2"; talon_gene "43526"; talon_transcript "152327"; talon_exon "709753"; ccdsid "CCDS58450.1"; exon_status "KNOWN"; level "2"; protein_id "ENSP00000457468.2"; source "HAVANA"; tag "CCDS";
chr16	HAVANA	exon	30066885	30067038	.	+	.	gene_id "ENSG00000149925.18"; transcript_id "ENST00000564595.7"; gene_type "protein_coding"; gene_status "KNOWN"; gene_name "ALDOA"; transcript_type "protein_coding"; transcript_status "KNOWN"; transcript_name "ALDOA-210"; exon_number "2"; exon_id "ENSE00003823841.1"; talon_gene "43526"; talon_transcript "152327"; talon_exon "709713"; ccdsid "CCDS58450.1"; exon_status "KNOWN"; level "2"; protein_id "ENSP00000378669.2"; source "HAVANA"; tag "basic";
chr16	ENSEMBL	exon	30067234	30067366	.	+	.	gene_id "ENSG00000149925.18"; transcript_id "ENST00000564595.7"; gene_type "protein_coding"; gene_status "KNOWN"; gene_name "ALDOA"; transcript_type "protein_coding"; transcript_status "KNOWN"; transcript_name "ALDOA-210"; exon_number "3"; exon_id "ENSE00003822136.1"; talon_gene "43526"; talon_transcript "152327"; talon_exon "709689"; ccdsid "CCDS10668.1"; exon_status "KNOWN"; level "3"; protein_id "ENSP00000485952.1"; source "ENSEMBL"; tag "appris_principal_1";
chr16	ENSEMBL	exon	30067450	30067661	.	+	.	gene_id "ENSG00000149925.18"; transcript_id "ENST00000564595.7"; gene_type "protein_coding"; gene_status "KNOWN"; gene_name "ALDOA"; transcript_type "protein_coding"; transcript_status "KNOWN"; transcript_name "ALDOA-210"; exon_number "4"; exon_id "ENSE00003822238.1"; talon_gene "43526"; talon_transcript "152327"; talon_exon "709691"; ccdsid "CCDS10668.1"; exon_status "KNOWN"; level "3"; protein_id "ENSP00000485952.1"; source "ENSEMBL"; tag "appris_principal_1";
chr16	ENSEMBL	exon	30068646	30068700	.	+	.	gene_id "ENSG00000149925.18"; transcript_id "ENST00000564595.7"; gene_type "protein_coding"; gene_status "KNOWN"; gene_name "ALDOA"; transcript_type "protein_coding"; transcript_status "KNOWN"; transcript_name "ALDOA-210"; exon_number "5"; exon_id "ENSE00003823963.1"; talon_gene "43526"; talon_transcript "152327"; talon_exon "709693"; ccdsid "CCDS10668.1"; exon_status "KNOWN"; level "3"; protein_id "ENSP00000485952.1"; source "ENSEMBL"; tag "appris_principal_1";
chr16	HAVANA	exon	30068818	30068978	.	+	.	gene_id "ENSG00000149925.18"; transcript_id "ENST00000564595.7"; gene_type "protein_coding"; gene_status "KNOWN"; gene_name "ALDOA"; transcript_type "protein_coding"; transcript_status "KNOWN"; transcript_name "ALDOA-210"; exon_number "6"; exon_id "ENSE00003814315.1"; talon_gene "43526"; talon_transcript "152327"; talon_exon "709695"; ccdsid "CCDS10668.1"; exon_status "KNOWN"; level "2"; protein_id "ENSP00000336927.6"; source "HAVANA"; tag "basic";
chr16	ENSEMBL	exon	30069306	30069389	.	+	.	gene_id "ENSG00000149925.18"; transcript_id "ENST00000564595.7"; gene_type "protein_coding"; gene_status "KNOWN"; gene_name "ALDOA"; transcript_type "protein_coding"; transcript_status "KNOWN"; transcript_name "ALDOA-210"; exon_number "7"; exon_id "ENSE00003817717.1"; talon_gene "43526"; talon_transcript "152327"; talon_exon "709697"; ccdsid "CCDS10668.1"; exon_status "KNOWN"; level "3"; protein_id "ENSP00000485952.1"; source "ENSEMBL"; tag "appris_principal_1";
chr16	ENSEMBL	exon	30069499	30069673	.	+	.	gene_id "ENSG00000149925.18"; transcript_id "ENST00000564595.7"; gene_type "protein_coding"; gene_status "KNOWN"; gene_name "ALDOA"; transcript_type "protein_coding"; transcript_status "KNOWN"; transcript_name "ALDOA-210"; exon_number "8"; exon_id "ENSE00003818447.1"; talon_gene "43526"; talon_transcript "152327"; talon_exon "709699"; ccdsid "CCDS10668.1"; exon_status "KNOWN"; level "3"; protein_id "ENSP00000485952.1"; source "ENSEMBL"; tag "appris_principal_1";
chr16	ENSEMBL	exon	30069830	30070029	.	+	.	gene_id "ENSG00000149925.18"; transcript_id "ENST00000564595.7"; gene_type "protein_coding"; gene_status "KNOWN"; gene_name "ALDOA"; transcript_type "protein_coding"; transcript_status "KNOWN"; transcript_name "ALDOA-210"; exon_number "9"; exon_id "ENSE00003824328.1"; talon_gene "43526"; talon_transcript "152327"; talon_exon "709701"; ccdsid "CCDS10668.1"; exon_status "KNOWN"; level "3"; protein_id "ENSP00000485952.1"; source "ENSEMBL"; tag "appris_principal_1";
chr16	ENSEMBL	exon	30070117	30070420	.	+	.	gene_id "ENSG00000149925.18"; transcript_id "ENST00000564595.7"; gene_type "protein_coding"; gene_status "KNOWN"; gene_name "ALDOA"; transcript_type "protein_coding"; transcript_status "KNOWN"; transcript_name "ALDOA-210"; exon_number "10"; exon_id "ENSE00003822658.1"; talon_gene "43526"; talon_transcript "152327"; talon_exon "709703"; ccdsid "CCDS10668.1"; exon_status "KNOWN"; level "3"; protein_id "ENSP00000485952.1"; source "ENSEMBL"; tag "appris_principal_1";
chr16	HAVANA	transcript	30065772	30070352	.	+	.	gene_id "ENSG00000149925.18"; transcript_id "ENST00000569798.5"; gene_name "ALDOA"; gene_status "KNOWN"; gene_type "protein_coding"; transcript_type "protein_coding"; transcript_status "KNOWN"; transcript_name "ALDOA-219"; talon_gene "43526"; talon_transcript "152331"; havana_transcript "OTTHUMT00000435373.1"; level "2"; protein_id "ENSP00000455857.1"; source "HAVANA"; tag "basic"; transcript_support_level "2";
chr16	HAVANA	exon	30065772	30065927	.	+	.	gene_id "ENSG00000149925.18"; transcript_id "ENST00000569798.5"; gene_type "protein_coding"; gene_status "KNOWN"; gene_name "ALDOA"; transcript_type "protein_coding"; transcript_status "KNOWN"; transcript_name "ALDOA-219"; exon_number "1"; exon_id "ENSE00002615593.1"; talon_gene "43526"; talon_transcript "152331"; talon_exon "709758"; exon_status "KNOWN"; level "2"; protein_id "ENSP00000455857.1"; source "HAVANA"; tag "basic";
chr16	ENSEMBL	exon	30067234	30067366	.	+	.	gene_id "ENSG00000149925.18"; transcript_id "ENST00000569798.5"; gene_type "protein_coding"; gene_status "KNOWN"; gene_name "ALDOA"; transcript_type "protein_coding"; transcript_status "KNOWN"; transcript_name "ALDOA-219"; exon_number "2"; exon_id "ENSE00003822136.1"; talon_gene "43526"; talon_transcript "152331"; talon_exon "709689"; ccdsid "CCDS10668.1"; exon_status "KNOWN"; level "3"; protein_id "ENSP00000485952.1"; source "ENSEMBL"; tag "appris_principal_1";
chr16	ENSEMBL	exon	30067450	30067661	.	+	.	gene_id "ENSG00000149925.18"; transcript_id "ENST00000569798.5"; gene_type "protein_coding"; gene_status "KNOWN"; gene_name "ALDOA"; transcript_type "protein_coding"; transcript_status "KNOWN"; transcript_name "ALDOA-219"; exon_number "3"; exon_id "ENSE00003822238.1"; talon_gene "43526"; talon_transcript "152331"; talon_exon "709691"; ccdsid "CCDS10668.1"; exon_status "KNOWN"; level "3"; protein_id "ENSP00000485952.1"; source "ENSEMBL"; tag "appris_principal_1";
chr16	ENSEMBL	exon	30068646	30068700	.	+	.	gene_id "ENSG00000149925.18"; transcript_id "ENST00000569798.5"; gene_type "protein_coding"; gene_status "KNOWN"; gene_name "ALDOA"; transcript_type "protein_coding"; transcript_status "KNOWN"; transcript_name "ALDOA-219"; exon_number "4"; exon_id "ENSE00003823963.1"; talon_gene "43526"; talon_transcript "152331"; talon_exon "709693"; ccdsid "CCDS10668.1"; exon_status "KNOWN"; level "3"; protein_id "ENSP00000485952.1"; source "ENSEMBL"; tag "appris_principal_1";
chr16	HAVANA	exon	30068818	30068978	.	+	.	gene_id "ENSG00000149925.18"; transcript_id "ENST00000569798.5"; gene_type "protein_coding"; gene_status "KNOWN"; gene_name "ALDOA"; transcript_type "protein_coding"; transcript_status "KNOWN"; transcript_name "ALDOA-219"; exon_number "5"; exon_id "ENSE00003814315.1"; talon_gene "43526"; talon_transcript "152331"; talon_exon "709695"; ccdsid "CCDS10668.1"; exon_status "KNOWN"; level "2"; protein_id "ENSP00000336927.6"; source "HAVANA"; tag "basic";
chr16	ENSEMBL	exon	30069306	30069389	.	+	.	gene_id "ENSG00000149925.18"; transcript_id "ENST00000569798.5"; gene_type "protein_coding"; gene_status "KNOWN"; gene_name "ALDOA"; transcript_type "protein_coding"; transcript_status "KNOWN"; transcript_name "ALDOA-219"; exon_number "6"; exon_id "ENSE00003817717.1"; talon_gene "43526"; talon_transcript "152331"; talon_exon "709697"; ccdsid "CCDS10668.1"; exon_status "KNOWN"; level "3"; protein_id "ENSP00000485952.1"; source "ENSEMBL"; tag "appris_principal_1";
chr16	ENSEMBL	exon	30069499	30069673	.	+	.	gene_id "ENSG00000149925.18"; transcript_id "ENST00000569798.5"; gene_type "protein_coding"; gene_status "KNOWN"; gene_name "ALDOA"; transcript_type "protein_coding"; transcript_status "KNOWN"; transcript_name "ALDOA-219"; exon_number "7"; exon_id "ENSE00003818447.1"; talon_gene "43526"; talon_transcript "152331"; talon_exon "709699"; ccdsid "CCDS10668.1"; exon_status "KNOWN"; level "3"; protein_id "ENSP00000485952.1"; source "ENSEMBL"; tag "appris_principal_1";
chr16	HAVANA	exon	30069830	30070352	.	+	.	gene_id "ENSG00000149925.18"; transcript_id "ENST00000569798.5"; gene_type "protein_coding"; gene_status "KNOWN"; gene_name "ALDOA"; transcript_type "protein_coding"; transcript_status "KNOWN"; transcript_name "ALDOA-219"; exon_number "8"; exon_id "ENSE00002590435.1"; talon_gene "43526"; talon_transcript "152331"; talon_exon "709759"; exon_status "KNOWN"; level "2"; protein_id "ENSP00000455857.1"; source "HAVANA"; tag "basic";
chr16	HAVANA	transcript	30065777	30070380	.	+	.	gene_id "ENSG00000149925.18"; transcript_id "ENST00000395240.7"; gene_name "ALDOA"; gene_status "KNOWN"; gene_type "protein_coding"; transcript_type "protein_coding"; transcript_status "KNOWN"; transcript_name "ALDOA-201"; talon_gene "43526"; talon_transcript "152332"; havana_transcript "OTTHUMT00000435374.1"; level "1"; protein_id "ENSP00000378661.3"; source "HAVANA"; tag "exp_conf"; transcript_support_level "5";
chr16	HAVANA	exon	30065777	30065927	.	+	.	gene_id "ENSG00000149925.18"; transcript_id "ENST00000395240.7"; gene_type "protein_coding"; gene_status "KNOWN"; gene_name "ALDOA"; transcript_type "protein_coding"; transcript_status "KNOWN"; transcript_name "ALDOA-201"; exon_number "1"; exon_id "ENSE00002585016.1"; talon_gene "43526"; talon_transcript "152332"; talon_exon "709760"; exon_status "KNOWN"; level "1"; protein_id "ENSP00000378661.3"; source "HAVANA"; tag "exp_conf";
chr16	ENSEMBL	exon	30067234	30067366	.	+	.	gene_id "ENSG00000149925.18"; transcript_id "ENST00000395240.7"; gene_type "protein_coding"; gene_status "KNOWN"; gene_name "ALDOA"; transcript_type "protein_coding"; transcript_status "KNOWN"; transcript_name "ALDOA-201"; exon_number "2"; exon_id "ENSE00003822136.1"; talon_gene "43526"; talon_transcript "152332"; talon_exon "709689"; ccdsid "CCDS10668.1"; exon_status "KNOWN"; level "3"; protein_id "ENSP00000485952.1"; source "ENSEMBL"; tag "appris_principal_1";
chr16	ENSEMBL	exon	30067450	30067661	.	+	.	gene_id "ENSG00000149925.18"; transcript_id "ENST00000395240.7"; gene_type "protein_coding"; gene_status "KNOWN"; gene_name "ALDOA"; transcript_type "protein_coding"; transcript_status "KNOWN"; transcript_name "ALDOA-201"; exon_number "3"; exon_id "ENSE00003822238.1"; talon_gene "43526"; talon_transcript "152332"; talon_exon "709691"; ccdsid "CCDS10668.1"; exon_status "KNOWN"; level "3"; protein_id "ENSP00000485952.1"; source "ENSEMBL"; tag "appris_principal_1";
chr16	ENSEMBL	exon	30068646	30068700	.	+	.	gene_id "ENSG00000149925.18"; transcript_id "ENST00000395240.7"; gene_type "protein_coding"; gene_status "KNOWN"; gene_name "ALDOA"; transcript_type "protein_coding"; transcript_status "KNOWN"; transcript_name "ALDOA-201"; exon_number "4"; exon_id "ENSE00003823963.1"; talon_gene "43526"; talon_transcript "152332"; talon_exon "709693"; ccdsid "CCDS10668.1"; exon_status "KNOWN"; level "3"; protein_id "ENSP00000485952.1"; source "ENSEMBL"; tag "appris_principal_1";
chr16	HAVANA	exon	30068818	30068990	.	+	.	gene_id "ENSG00000149925.18"; transcript_id "ENST00000395240.7"; gene_type "protein_coding"; gene_status "KNOWN"; gene_name "ALDOA"; transcript_type "protein_coding"; transcript_status "KNOWN"; transcript_name "ALDOA-201"; exon_number "5"; exon_id "ENSE00003816059.1"; talon_gene "43526"; talon_transcript "152332"; talon_exon "709704"; exon_status "KNOWN"; level "1"; protein_id "ENSP00000378661.3"; source "HAVANA"; tag "exp_conf";
chr16	ENSEMBL	exon	30069306	30069389	.	+	.	gene_id "ENSG00000149925.18"; transcript_id "ENST00000395240.7"; gene_type "protein_coding"; gene_status "KNOWN"; gene_name "ALDOA"; transcript_type "protein_coding"; transcript_status "KNOWN"; transcript_name "ALDOA-201"; exon_number "6"; exon_id "ENSE00003817717.1"; talon_gene "43526"; talon_transcript "152332"; talon_exon "709697"; ccdsid "CCDS10668.1"; exon_status "KNOWN"; level "3"; protein_id "ENSP00000485952.1"; source "ENSEMBL"; tag "appris_principal_1";
chr16	ENSEMBL	exon	30069499	30069673	.	+	.	gene_id "ENSG00000149925.18"; transcript_id "ENST00000395240.7"; gene_type "protein_coding"; gene_status "KNOWN"; gene_name "ALDOA"; transcript_type "protein_coding"; transcript_status "KNOWN"; transcript_name "ALDOA-201"; exon_number "7"; exon_id "ENSE00003818447.1"; talon_gene "43526"; talon_transcript "152332"; talon_exon "709699"; ccdsid "CCDS10668.1"; exon_status "KNOWN"; level "3"; protein_id "ENSP00000485952.1"; source "ENSEMBL"; tag "appris_principal_1";
chr16	ENSEMBL	exon	30069830	30070029	.	+	.	gene_id "ENSG00000149925.18"; transcript_id "ENST00000395240.7"; gene_type "protein_coding"; gene_status "KNOWN"; gene_name "ALDOA"; transcript_type "protein_coding"; transcript_status "KNOWN"; transcript_name "ALDOA-201"; exon_number "8"; exon_id "ENSE00003824328.1"; talon_gene "43526"; talon_transcript "152332"; talon_exon "709701"; ccdsid "CCDS10668.1"; exon_status "KNOWN"; level "3"; protein_id "ENSP00000485952.1"; source "ENSEMBL"; tag "appris_principal_1";
chr16	HAVANA	exon	30070117	30070380	.	+	.	gene_id "ENSG00000149925.18"; transcript_id "ENST00000395240.7"; gene_type "protein_coding"; gene_status "KNOWN"; gene_name "ALDOA"; transcript_type "protein_coding"; transcript_status "KNOWN"; transcript_name "ALDOA-201"; exon_number "9"; exon_id "ENSE00002610040.1"; talon_gene "43526"; talon_transcript "152332"; talon_exon "709761"; exon_status "KNOWN"; level "1"; protein_id "ENSP00000378661.3"; source "HAVANA"; tag "exp_conf";
chr16	TALON	transcript	30067444	30070403	.	+	.	gene_id "ENSG00000149925.18"; transcript_id "ENCODEHT000325753"; gene_name "ALDOA"; gene_status "KNOWN"; gene_type "protein_coding"; transcript_status "NOVEL"; transcript_name "ENCODEHT000325753"; talon_gene "43526"; talon_transcript "325753"; ISM-suffix_to_IDs "152310,152312,152314,152321,152322,152324,152326,152327,152328,152329,319691,319693,319714,319717,319724,319885,319902,319915,319950,319986,319992,320058,320172,320712,320723,320799,320926,321100,321898,321943,322049,322121,322178,322180,322412,322504,322638,322642,322773,323137,323295,323487,323529,323548,323629,323793,323821,324725,324886,325411,325412,325416,325420,325599"; ISM-suffix_transcript "TRUE"; ISM_to_IDs "152310,152312,152314,152321,152322,152324,152326,152327,152328,152329,319691,319693,319714,319717,319724,319885,319902,319915,319950,319986,319992,320058,320172,320712,320723,320799,320926,321100,321460,321898,321943,322049,322121,322178,322180,322412,322504,322638,322642,322773,322843,323137,323295,323487,323529,323548,323629,323793,323821,324725,324886,325411,325412,325416,325420,325599"; ISM_transcript "TRUE";
chr16	TALON	exon	30067444	30067661	.	+	.	gene_id "ENSG00000149925.18"; transcript_id "ENCODEHT000325753"; gene_type "protein_coding"; gene_status "KNOWN"; gene_name "ALDOA"; transcript_status "NOVEL"; transcript_name "ENCODEHT000325753"; exon_number "1"; exon_id "1079090"; talon_gene "43526"; talon_transcript "325753"; talon_exon "1079090"; exon_status "NOVEL";
chr16	ENSEMBL	exon	30068646	30068700	.	+	.	gene_id "ENSG00000149925.18"; transcript_id "ENCODEHT000325753"; gene_type "protein_coding"; gene_status "KNOWN"; gene_name "ALDOA"; transcript_status "NOVEL"; transcript_name "ENCODEHT000325753"; exon_number "2"; exon_id "ENSE00003823963.1"; talon_gene "43526"; talon_transcript "325753"; talon_exon "709693"; ccdsid "CCDS10668.1"; exon_status "KNOWN"; level "3"; protein_id "ENSP00000485952.1"; source "ENSEMBL"; tag "appris_principal_1";
chr16	HAVANA	exon	30068818	30068978	.	+	.	gene_id "ENSG00000149925.18"; transcript_id "ENCODEHT000325753"; gene_type "protein_coding"; gene_status "KNOWN"; gene_name "ALDOA"; transcript_status "NOVEL"; transcript_name "ENCODEHT000325753"; exon_number "3"; exon_id "ENSE00003814315.1"; talon_gene "43526"; talon_transcript "325753"; talon_exon "709695"; ccdsid "CCDS10668.1"; exon_status "KNOWN"; level "2"; protein_id "ENSP00000336927.6"; source "HAVANA"; tag "basic";
chr16	ENSEMBL	exon	30069306	30069389	.	+	.	gene_id "ENSG00000149925.18"; transcript_id "ENCODEHT000325753"; gene_type "protein_coding"; gene_status "KNOWN"; gene_name "ALDOA"; transcript_status "NOVEL"; transcript_name "ENCODEHT000325753"; exon_number "4"; exon_id "ENSE00003817717.1"; talon_gene "43526"; talon_transcript "325753"; talon_exon "709697"; ccdsid "CCDS10668.1"; exon_status "KNOWN"; level "3"; protein_id "ENSP00000485952.1"; source "ENSEMBL"; tag "appris_principal_1";
chr16	ENSEMBL	exon	30069499	30069673	.	+	.	gene_id "ENSG00000149925.18"; transcript_id "ENCODEHT000325753"; gene_type "protein_coding"; gene_status "KNOWN"; gene_name "ALDOA"; transcript_status "NOVEL"; transcript_name "ENCODEHT000325753"; exon_number "5"; exon_id "ENSE00003818447.1"; talon_gene "43526"; talon_transcript "325753"; talon_exon "709699"; ccdsid "CCDS10668.1"; exon_status "KNOWN"; level "3"; protein_id "ENSP00000485952.1"; source "ENSEMBL"; tag "appris_principal_1";
chr16	ENSEMBL	exon	30069830	30070029	.	+	.	gene_id "ENSG00000149925.18"; transcript_id "ENCODEHT000325753"; gene_type "protein_coding"; gene_status "KNOWN"; gene_name "ALDOA"; transcript_status "NOVEL"; transcript_name "ENCODEHT000325753"; exon_number "6"; exon_id "ENSE00003824328.1"; talon_gene "43526"; talon_transcript "325753"; talon_exon "709701"; ccdsid "CCDS10668.1"; exon_status "KNOWN"; level "3"; protein_id "ENSP00000485952.1"; source "ENSEMBL"; tag "appris_principal_1";
chr16	HAVANA	exon	30070117	30070403	.	+	.	gene_id "ENSG00000149925.18"; transcript_id "ENCODEHT000325753"; gene_type "protein_coding"; gene_status "KNOWN"; gene_name "ALDOA"; transcript_status "NOVEL"; transcript_name "ENCODEHT000325753"; exon_number "7"; exon_id "ENSE00003823725.1"; talon_gene "43526"; talon_transcript "325753"; talon_exon "709715"; exon_status "KNOWN"; level "2"; protein_id "ENSP00000378669.2"; source "HAVANA"; tag "basic";
chr16	HAVANA	transcript	30069262	30070414	.	+	.	gene_id "ENSG00000149925.18"; transcript_id "ENST00000566130.1"; gene_name "ALDOA"; gene_status "KNOWN"; gene_type "protein_coding"; transcript_type "retained_intron"; transcript_status "KNOWN"; transcript_name "ALDOA-214"; talon_gene "43526"; talon_transcript "152338"; havana_transcript "OTTHUMT00000435382.2"; level "2"; source "HAVANA"; transcript_support_level "2";
chr16	HAVANA	exon	30069262	30069389	.	+	.	gene_id "ENSG00000149925.18"; transcript_id "ENST00000566130.1"; gene_type "protein_coding"; gene_status "KNOWN"; gene_name "ALDOA"; transcript_type "retained_intron"; transcript_status "KNOWN"; transcript_name "ALDOA-214"; exon_number "1"; exon_id "ENSE00002624850.1"; talon_gene "43526"; talon_transcript "152338"; talon_exon "709776"; exon_status "KNOWN"; level "2"; source "HAVANA";
chr16	ENSEMBL	exon	30069499	30069673	.	+	.	gene_id "ENSG00000149925.18"; transcript_id "ENST00000566130.1"; gene_type "protein_coding"; gene_status "KNOWN"; gene_name "ALDOA"; transcript_type "retained_intron"; transcript_status "KNOWN"; transcript_name "ALDOA-214"; exon_number "2"; exon_id "ENSE00003818447.1"; talon_gene "43526"; talon_transcript "152338"; talon_exon "709699"; ccdsid "CCDS10668.1"; exon_status "KNOWN"; level "3"; protein_id "ENSP00000485952.1"; source "ENSEMBL"; tag "appris_principal_1";
chr16	ENSEMBL	exon	30069830	30070029	.	+	.	gene_id "ENSG00000149925.18"; transcript_id "ENST00000566130.1"; gene_type "protein_coding"; gene_status "KNOWN"; gene_name "ALDOA"; transcript_type "retained_intron"; transcript_status "KNOWN"; transcript_name "ALDOA-214"; exon_number "3"; exon_id "ENSE00003824328.1"; talon_gene "43526"; talon_transcript "152338"; talon_exon "709701"; ccdsid "CCDS10668.1"; exon_status "KNOWN"; level "3"; protein_id "ENSP00000485952.1"; source "ENSEMBL"; tag "appris_principal_1";
chr16	HAVANA	exon	30070117	30070414	.	+	.	gene_id "ENSG00000149925.18"; transcript_id "ENST00000566130.1"; gene_type "protein_coding"; gene_status "KNOWN"; gene_name "ALDOA"; transcript_type "retained_intron"; transcript_status "KNOWN"; transcript_name "ALDOA-214"; exon_number "4"; exon_id "ENSE00003549398.1"; talon_gene "43526"; talon_transcript "152338"; talon_exon "709742"; ccdsid "CCDS10668.1"; exon_status "KNOWN"; level "2"; protein_id "ENSP00000455800.2"; source "HAVANA"; tag "CCDS";
chr16	HAVANA	gene	30075990	30085377	.	+	.	gene_id "ENSG00000149923.13"; gene_name "PPP4C"; gene_status "KNOWN"; gene_type "protein_coding"; talon_gene "43528"; havana_gene "OTTHUMG00000132113.4"; level "2";
chr16	HAVANA	transcript	30075990	30085377	.	+	.	gene_id "ENSG00000149923.13"; transcript_id "ENST00000279387.11"; gene_name "PPP4C"; gene_status "KNOWN"; gene_type "protein_coding"; transcript_type "protein_coding"; transcript_status "KNOWN"; transcript_name "PPP4C-201"; talon_gene "43528"; talon_transcript "152342"; ccdsid "CCDS10669.1"; havana_transcript "OTTHUMT00000255155.2"; level "2"; protein_id "ENSP00000279387.7"; source "HAVANA"; tag "CCDS"; transcript_support_level "1";
chr16	HAVANA	exon	30075990	30076094	.	+	.	gene_id "ENSG00000149923.13"; transcript_id "ENST00000279387.11"; gene_type "protein_coding"; gene_status "KNOWN"; gene_name "PPP4C"; transcript_type "protein_coding"; transcript_status "KNOWN"; transcript_name "PPP4C-201"; exon_number "1"; exon_id "ENSE00000992987.11"; talon_gene "43528"; talon_transcript "152342"; talon_exon "709795"; ccdsid "CCDS10669.1"; exon_status "KNOWN"; level "2"; protein_id "ENSP00000279387.7"; source "HAVANA"; tag "CCDS";
chr16	ENSEMBL	exon	30076315	30076475	.	+	.	gene_id "ENSG00000149923.13"; transcript_id "ENST00000279387.11"; gene_type "protein_coding"; gene_status "KNOWN"; gene_name "PPP4C"; transcript_type "protein_coding"; transcript_status "KNOWN"; transcript_name "PPP4C-201"; exon_number "2"; exon_id "ENSE00003495865.1"; talon_gene "43528"; talon_transcript "152342"; talon_exon "709784"; ccdsid "CCDS10669.1"; exon_status "KNOWN"; level "3"; protein_id "ENSP00000486140.1"; source "ENSEMBL"; tag "basic";
chr16	HAVANA	exon	30081259	30081310	.	+	.	gene_id "ENSG00000149923.13"; transcript_id "ENST00000279387.11"; gene_type "protein_coding"; gene_status "KNOWN"; gene_name "PPP4C"; transcript_type "protein_coding"; transcript_status "KNOWN"; transcript_name "PPP4C-201"; exon_number "3"; exon_id "ENSE00003582279.1"; talon_gene "43528"; talon_transcript "152342"; talon_exon "709797"; ccdsid "CCDS10669.1"; exon_status "KNOWN"; level "2"; protein_id "ENSP00000279387.7"; source "HAVANA"; tag "CCDS";
chr16	ENSEMBL	exon	30082484	30082534	.	+	.	gene_id "ENSG00000149923.13"; transcript_id "ENST00000279387.11"; gene_type "protein_coding"; gene_status "KNOWN"; gene_name "PPP4C"; transcript_type "protein_coding"; transcript_status "KNOWN"; transcript_name "PPP4C-201"; exon_number "4"; exon_id "ENSE00003481400.1"; talon_gene "43528"; talon_transcript "152342"; talon_exon "709786"; ccdsid "CCDS10669.1"; exon_status "KNOWN"; level "3"; protein_id "ENSP00000486140.1"; source "ENSEMBL"; tag "basic";
chr16	ENSEMBL	exon	30082746	30082847	.	+	.	gene_id "ENSG00000149923.13"; transcript_id "ENST00000279387.11"; gene_type "protein_coding"; gene_status "KNOWN"; gene_name "PPP4C"; transcript_type "protein_coding"; transcript_status "KNOWN"; transcript_name "PPP4C-201"; exon_number "5"; exon_id "ENSE00003501979.1"; talon_gene "43528"; talon_transcript "152342"; talon_exon "709788"; ccdsid "CCDS10669.1"; exon_status "KNOWN"; level "3"; protein_id "ENSP00000486140.1"; source "ENSEMBL"; tag "basic";
chr16	ENSEMBL	exon	30083394	30083567	.	+	.	gene_id "ENSG00000149923.13"; transcript_id "ENST00000279387.11"; gene_type "protein_coding"; gene_status "KNOWN"; gene_name "PPP4C"; transcript_type "protein_coding"; transcript_status "KNOWN"; transcript_name "PPP4C-201"; exon_number "6"; exon_id "ENSE00003623054.1"; talon_gene "43528"; talon_transcript "152342"; talon_exon "709790"; ccdsid "CCDS10669.1"; exon_status "KNOWN"; level "3"; protein_id "ENSP00000486140.1"; source "ENSEMBL"; tag "basic";
chr16	ENSEMBL	exon	30083655	30083781	.	+	.	gene_id "ENSG00000149923.13"; transcript_id "ENST00000279387.11"; gene_type "protein_coding"; gene_status "KNOWN"; gene_name "PPP4C"; transcript_type "protein_coding"; transcript_status "KNOWN"; transcript_name "PPP4C-201"; exon_number "7"; exon_id "ENSE00003668220.1"; talon_gene "43528"; talon_transcript "152342"; talon_exon "709792"; ccdsid "CCDS10669.1"; exon_status "KNOWN"; level "3"; protein_id "ENSP00000486140.1"; source "ENSEMBL"; tag "basic";
chr16	ENSEMBL	exon	30084666	30084855	.	+	.	gene_id "ENSG00000149923.13"; transcript_id "ENST00000279387.11"; gene_type "protein_coding"; gene_status "KNOWN"; gene_name "PPP4C"; transcript_type "protein_coding"; transcript_status "KNOWN"; transcript_name "PPP4C-201"; exon_number "8"; exon_id "ENSE00003653873.1"; talon_gene "43528"; talon_transcript "152342"; talon_exon "709799"; ccdsid "CCDS10669.1"; exon_status "KNOWN"; level "3"; protein_id "ENSP00000486140.1"; source "ENSEMBL"; tag "basic";
chr16	HAVANA	exon	30084933	30085377	.	+	.	gene_id "ENSG00000149923.13"; transcript_id "ENST00000279387.11"; gene_type "protein_coding"; gene_status "KNOWN"; gene_name "PPP4C"; transcript_type "protein_coding"; transcript_status "KNOWN"; transcript_name "PPP4C-201"; exon_number "9"; exon_id "ENSE00000992979.7"; talon_gene "43528"; talon_transcript "152342"; talon_exon "709801"; ccdsid "CCDS10669.1"; exon_status "KNOWN"; level "2"; protein_id "ENSP00000279387.7"; source "HAVANA"; tag "CCDS";
chr16	HAVANA	gene	30096430	30104116	.	+	.	gene_id "ENSG00000250616.2"; gene_name "AC012645.1"; gene_status "KNOWN"; gene_type "antisense"; talon_gene "43531"; havana_gene "OTTHUMG00000176855.1"; level "2";
chr16	HAVANA	transcript	30096430	30104116	.	+	.	gene_id "ENSG00000250616.2"; transcript_id "ENST00000515455.2"; gene_name "AC012645.1"; gene_status "KNOWN"; gene_type "antisense"; transcript_type "antisense"; transcript_status "KNOWN"; transcript_name "AC012645.1-201"; talon_gene "43531"; talon_transcript "152372"; havana_transcript "OTTHUMT00000434052.1"; level "2"; source "HAVANA"; tag "basic"; transcript_support_level "1";
chr16	HAVANA	exon	30096430	30097419	.	+	.	gene_id "ENSG00000250616.2"; transcript_id "ENST00000515455.2"; gene_type "antisense"; gene_status "KNOWN"; gene_name "AC012645.1"; transcript_type "antisense"; transcript_status "KNOWN"; transcript_name "AC012645.1-201"; exon_number "1"; exon_id "ENSE00002024873.1"; talon_gene "43531"; talon_transcript "152372"; talon_exon "709904"; exon_status "KNOWN"; level "2"; source "HAVANA"; tag "basic";
chr16	HAVANA	exon	30103457	30104116	.	+	.	gene_id "ENSG00000250616.2"; transcript_id "ENST00000515455.2"; gene_type "antisense"; gene_status "KNOWN"; gene_name "AC012645.1"; transcript_type "antisense"; transcript_status "KNOWN"; transcript_name "AC012645.1-201"; exon_number "2"; exon_id "ENSE00002086172.2"; talon_gene "43531"; talon_transcript "152372"; talon_exon "709906"; exon_status "KNOWN"; level "2"; source "HAVANA"; tag "basic";
chr16	HAVANA	gene	30114105	30123294	.	-	.	gene_id "ENSG00000102882.11"; gene_name "MAPK3"; gene_status "KNOWN"; gene_type "protein_coding"; talon_gene "43535"; havana_gene "OTTHUMG00000132149.7"; level "1";
chr16	HAVANA	transcript	30114105	30123294	.	-	.	gene_id "ENSG00000102882.11"; transcript_id "ENST00000263025.8"; gene_name "MAPK3"; gene_status "KNOWN"; gene_type "protein_coding"; transcript_type "protein_coding"; transcript_status "KNOWN"; transcript_name "MAPK3-201"; talon_gene "43535"; talon_transcript "152380"; ccdsid "CCDS10672.1"; havana_transcript "OTTHUMT00000255196.2"; level "2"; protein_id "ENSP00000263025.4"; source "HAVANA"; tag "CCDS"; transcript_support_level "1";
chr16	HAVANA	exon	30123040	30123294	.	-	.	gene_id "ENSG00000102882.11"; transcript_id "ENST00000263025.8"; gene_type "protein_coding"; gene_status "KNOWN"; gene_name "MAPK3"; transcript_type "protein_coding"; transcript_status "KNOWN"; transcript_name "MAPK3-201"; exon_number "1"; exon_id "ENSE00002166687.1"; talon_gene "43535"; talon_transcript "152380"; talon_exon "709939"; ccdsid "CCDS10672.1"; exon_status "KNOWN"; level "2"; protein_id "ENSP00000263025.4"; source "HAVANA"; tag "CCDS";
chr16	ENSEMBL	exon	30121824	30122006	.	-	.	gene_id "ENSG00000102882.11"; transcript_id "ENST00000263025.8"; gene_type "protein_coding"; gene_status "KNOWN"; gene_name "MAPK3"; transcript_type "protein_coding"; transcript_status "KNOWN"; transcript_name "MAPK3-201"; exon_number "2"; exon_id "ENSE00003571899.1"; talon_gene "43535"; talon_transcript "152380"; talon_exon "709941"; ccdsid "CCDS42148.1"; exon_status "KNOWN"; level "3"; protein_id "ENSP00000327293.5"; source "ENSEMBL"; tag "CCDS";
chr16	ENSEMBL	exon	30118349	30118538	.	-	.	gene_id "ENSG00000102882.11"; transcript_id "ENST00000263025.8"; gene_type "protein_coding"; gene_status "KNOWN"; gene_name "MAPK3"; transcript_type "protein_coding"; transcript_status "KNOWN"; transcript_name "MAPK3-201"; exon_number "3"; exon_id "ENSE00003484640.1"; talon_gene "43535"; talon_transcript "152380"; talon_exon "709943"; ccdsid "CCDS42148.1"; exon_status "KNOWN"; level "3"; protein_id "ENSP00000327293.5"; source "ENSEMBL"; tag "CCDS";
chr16	ENSEMBL	exon	30118047	30118163	.	-	.	gene_id "ENSG00000102882.11"; transcript_id "ENST00000263025.8"; gene_type "protein_coding"; gene_status "KNOWN"; gene_name "MAPK3"; transcript_type "protein_coding"; transcript_status "KNOWN"; transcript_name "MAPK3-201"; exon_number "4"; exon_id "ENSE00000678746.1"; talon_gene "43535"; talon_transcript "152380"; talon_exon "709945"; ccdsid "CCDS42148.1"; exon_status "KNOWN"; level "3"; protein_id "ENSP00000327293.5"; source "ENSEMBL"; tag "CCDS";
chr16	ENSEMBL	exon	30117670	30117784	.	-	.	gene_id "ENSG00000102882.11"; transcript_id "ENST00000263025.8"; gene_type "protein_coding"; gene_status "KNOWN"; gene_name "MAPK3"; transcript_type "protein_coding"; transcript_status "KNOWN"; transcript_name "MAPK3-201"; exon_number "5"; exon_id "ENSE00003588092.1"; talon_gene "43535"; talon_transcript "152380"; talon_exon "709947"; ccdsid "CCDS42148.1"; exon_status "KNOWN"; level "3"; protein_id "ENSP00000327293.5"; source "ENSEMBL"; tag "CCDS";
chr16	HAVANA	exon	30117154	30117285	.	-	.	gene_id "ENSG00000102882.11"; transcript_id "ENST00000263025.8"; gene_type "protein_coding"; gene_status "KNOWN"; gene_name "MAPK3"; transcript_type "protein_coding"; transcript_status "KNOWN"; transcript_name "MAPK3-201"; exon_number "6"; exon_id "ENSE00000678748.1"; talon_gene "43535"; talon_transcript "152380"; talon_exon "709949"; ccdsid "CCDS10672.1"; exon_status "KNOWN"; level "2"; protein_id "ENSP00000263025.4"; source "HAVANA"; tag "CCDS";
chr16	ENSEMBL	exon	30116894	30117003	.	-	.	gene_id "ENSG00000102882.11"; transcript_id "ENST00000263025.8"; gene_type "protein_coding"; gene_status "KNOWN"; gene_name "MAPK3"; transcript_type "protein_coding"; transcript_status "KNOWN"; transcript_name "MAPK3-201"; exon_number "7"; exon_id "ENSE00003656423.1"; talon_gene "43535"; talon_transcript "152380"; talon_exon "709951"; ccdsid "CCDS42148.1"; exon_status "KNOWN"; level "3"; protein_id "ENSP00000327293.5"; source "ENSEMBL"; tag "CCDS";
chr16	ENSEMBL	exon	30116636	30116790	.	-	.	gene_id "ENSG00000102882.11"; transcript_id "ENST00000263025.8"; gene_type "protein_coding"; gene_status "KNOWN"; gene_name "MAPK3"; transcript_type "protein_coding"; transcript_status "KNOWN"; transcript_name "MAPK3-201"; exon_number "8"; exon_id "ENSE00003527152.1"; talon_gene "43535"; talon_transcript "152380"; talon_exon "709953"; ccdsid "CCDS42148.1"; exon_status "KNOWN"; level "3"; protein_id "ENSP00000327293.5"; source "ENSEMBL"; tag "CCDS";
chr16	HAVANA	exon	30114105	30114708	.	-	.	gene_id "ENSG00000102882.11"; transcript_id "ENST00000263025.8"; gene_type "protein_coding"; gene_status "KNOWN"; gene_name "MAPK3"; transcript_type "protein_coding"; transcript_status "KNOWN"; transcript_name "MAPK3-201"; exon_number "9"; exon_id "ENSE00001899118.1"; talon_gene "43535"; talon_transcript "152380"; talon_exon "709955"; ccdsid "CCDS10672.1"; exon_status "KNOWN"; level "2"; protein_id "ENSP00000263025.4"; source "HAVANA"; tag "CCDS";
chr16	HAVANA	gene	30183422	30189034	.	+	.	gene_id "ENSG00000102879.15"; gene_name "CORO1A"; gene_status "KNOWN"; gene_type "protein_coding"; talon_gene "43536"; havana_gene "OTTHUMG00000132148.2"; level "1";
chr16	HAVANA	transcript	30183422	30189076	.	+	.	gene_id "ENSG00000102879.15"; transcript_id "ENST00000219150.9"; gene_name "CORO1A"; gene_status "KNOWN"; gene_type "protein_coding"; transcript_type "protein_coding"; transcript_status "KNOWN"; transcript_name "CORO1A-201"; talon_gene "43536"; talon_transcript "152397"; ccdsid "CCDS10673.1"; havana_transcript "OTTHUMT00000255195.2"; level "2"; protein_id "ENSP00000219150.5"; source "HAVANA"; tag "CCDS"; transcript_support_level "1";
chr16	HAVANA	exon	30183422	30183725	.	+	.	gene_id "ENSG00000102879.15"; transcript_id "ENST00000219150.9"; gene_type "protein_coding"; gene_status "KNOWN"; gene_name "CORO1A"; transcript_type "protein_coding"; transcript_status "KNOWN"; transcript_name "CORO1A-201"; exon_number "1"; exon_id "ENSE00002613049.1"; talon_gene "43536"; talon_transcript "152397"; talon_exon "710009"; ccdsid "CCDS10673.1"; exon_status "KNOWN"; level "2"; protein_id "ENSP00000219150.5"; source "HAVANA"; tag "CCDS";
chr16	HAVANA	exon	30185209	30185407	.	+	.	gene_id "ENSG00000102879.15"; transcript_id "ENST00000219150.9"; gene_type "protein_coding"; gene_status "KNOWN"; gene_name "CORO1A"; transcript_type "protein_coding"; transcript_status "KNOWN"; transcript_name "CORO1A-201"; exon_number "2"; exon_id "ENSE00003510657.1"; talon_gene "43536"; talon_transcript "152397"; talon_exon "709997"; ccdsid "CCDS10673.1"; exon_status "KNOWN"; level "2"; protein_id "ENSP00000456266.1"; source "HAVANA"; tag "not_organism_supported";
chr16	HAVANA	exon	30186598	30186720	.	+	.	gene_id "ENSG00000102879.15"; transcript_id "ENST00000219150.9"; gene_type "protein_coding"; gene_status "KNOWN"; gene_name "CORO1A"; transcript_type "protein_coding"; transcript_status "KNOWN"; transcript_name "CORO1A-201"; exon_number "3"; exon_id "ENSE00003632163.1"; talon_gene "43536"; talon_transcript "152397"; talon_exon "709999"; ccdsid "CCDS10673.1"; exon_status "KNOWN"; level "2"; protein_id "ENSP00000456266.1"; source "HAVANA"; tag "not_organism_supported";
chr16	HAVANA	exon	30186816	30186945	.	+	.	gene_id "ENSG00000102879.15"; transcript_id "ENST00000219150.9"; gene_type "protein_coding"; gene_status "KNOWN"; gene_name "CORO1A"; transcript_type "protein_coding"; transcript_status "KNOWN"; transcript_name "CORO1A-201"; exon_number "4"; exon_id "ENSE00003616241.1"; talon_gene "43536"; talon_transcript "152397"; talon_exon "710001"; ccdsid "CCDS10673.1"; exon_status "KNOWN"; level "2"; protein_id "ENSP00000456266.1"; source "HAVANA"; tag "not_organism_supported";
chr16	HAVANA	exon	30187039	30187223	.	+	.	gene_id "ENSG00000102879.15"; transcript_id "ENST00000219150.9"; gene_type "protein_coding"; gene_status "KNOWN"; gene_name "CORO1A"; transcript_type "protein_coding"; transcript_status "KNOWN"; transcript_name "CORO1A-201"; exon_number "5"; exon_id "ENSE00003601961.1"; talon_gene "43536"; talon_transcript "152397"; talon_exon "710003"; ccdsid "CCDS10673.1"; exon_status "KNOWN"; level "2"; protein_id "ENSP00000456266.1"; source "HAVANA"; tag "not_organism_supported";
chr16	HAVANA	exon	30187382	30187501	.	+	.	gene_id "ENSG00000102879.15"; transcript_id "ENST00000219150.9"; gene_type "protein_coding"; gene_status "KNOWN"; gene_name "CORO1A"; transcript_type "protein_coding"; transcript_status "KNOWN"; transcript_name "CORO1A-201"; exon_number "6"; exon_id "ENSE00003687987.1"; talon_gene "43536"; talon_transcript "152397"; talon_exon "710011"; ccdsid "CCDS10673.1"; exon_status "KNOWN"; level "2"; protein_id "ENSP00000219150.5"; source "HAVANA"; tag "CCDS";
chr16	HAVANA	exon	30187725	30187829	.	+	.	gene_id "ENSG00000102879.15"; transcript_id "ENST00000219150.9"; gene_type "protein_coding"; gene_status "KNOWN"; gene_name "CORO1A"; transcript_type "protein_coding"; transcript_status "KNOWN"; transcript_name "CORO1A-201"; exon_number "7"; exon_id "ENSE00003784941.1"; talon_gene "43536"; talon_transcript "152397"; talon_exon "710013"; ccdsid "CCDS10673.1"; exon_status "KNOWN"; level "2"; protein_id "ENSP00000219150.5"; source "HAVANA"; tag "CCDS";
chr16	HAVANA	exon	30187942	30188087	.	+	.	gene_id "ENSG00000102879.15"; transcript_id "ENST00000219150.9"; gene_type "protein_coding"; gene_status "KNOWN"; gene_name "CORO1A"; transcript_type "protein_coding"; transcript_status "KNOWN"; transcript_name "CORO1A-201"; exon_number "8"; exon_id "ENSE00003547749.1"; talon_gene "43536"; talon_transcript "152397"; talon_exon "710015"; ccdsid "CCDS10673.1"; exon_status "KNOWN"; level "2"; protein_id "ENSP00000219150.5"; source "HAVANA"; tag "CCDS";
chr16	HAVANA	exon	30188192	30188249	.	+	.	gene_id "ENSG00000102879.15"; transcript_id "ENST00000219150.9"; gene_type "protein_coding"; gene_status "KNOWN"; gene_name "CORO1A"; transcript_type "protein_coding"; transcript_status "KNOWN"; transcript_name "CORO1A-201"; exon_number "9"; exon_id "ENSE00003490414.1"; talon_gene "43536"; talon_transcript "152397"; talon_exon "710017"; ccdsid "CCDS10673.1"; exon_status "KNOWN"; level "2"; protein_id "ENSP00000219150.5"; source "HAVANA"; tag "CCDS";
chr16	HAVANA	exon	30188361	30188576	.	+	.	gene_id "ENSG00000102879.15"; transcript_id "ENST00000219150.9"; gene_type "protein_coding"; gene_status "KNOWN"; gene_name "CORO1A"; transcript_type "protein_coding"; transcript_status "KNOWN"; transcript_name "CORO1A-201"; exon_number "10"; exon_id "ENSE00003461610.1"; talon_gene "43536"; talon_transcript "152397"; talon_exon "710019"; ccdsid "CCDS10673.1"; exon_status "KNOWN"; level "2"; protein_id "ENSP00000219150.5"; source "HAVANA"; tag "CCDS";
chr16	HAVANA	exon	30188860	30189076	.	+	.	gene_id "ENSG00000102879.15"; transcript_id "ENST00000219150.9"; gene_type "protein_coding"; gene_status "KNOWN"; gene_name "CORO1A"; transcript_type "protein_coding"; transcript_status "KNOWN"; transcript_name "CORO1A-201"; exon_number "11"; exon_id "ENSE00000868516.5"; talon_gene "43536"; talon_transcript "152397"; talon_exon "710021"; ccdsid "CCDS10673.1"; exon_status "KNOWN"; level "2"; protein_id "ENSP00000219150.5"; source "HAVANA"; tag "CCDS";
chr16	TALON	transcript	30183605	30189076	.	+	.	gene_id "ENSG00000102879.15"; transcript_id "ENCODEHT000327282"; gene_name "CORO1A"; gene_status "KNOWN"; gene_type "protein_coding"; transcript_status "NOVEL"; transcript_name "ENCODEHT000327282"; talon_gene "43536"; talon_transcript "327282"; NNC_transcript "TRUE";
chr16	HAVANA	exon	30183605	30183725	.	+	.	gene_id "ENSG00000102879.15"; transcript_id "ENCODEHT000327282"; gene_type "protein_coding"; gene_status "KNOWN"; gene_name "CORO1A"; transcript_status "NOVEL"; transcript_name "ENCODEHT000327282"; exon_number "1"; exon_id "ENSE00001953389.2"; talon_gene "43536"; talon_transcript "327282"; talon_exon "710025"; exon_status "KNOWN"; level "2"; source "HAVANA";
chr16	HAVANA	exon	30185209	30185407	.	+	.	gene_id "ENSG00000102879.15"; transcript_id "ENCODEHT000327282"; gene_type "protein_coding"; gene_status "KNOWN"; gene_name "CORO1A"; transcript_status "NOVEL"; transcript_name "ENCODEHT000327282"; exon_number "2"; exon_id "ENSE00003510657.1"; talon_gene "43536"; talon_transcript "327282"; talon_exon "709997"; ccdsid "CCDS10673.1"; exon_status "KNOWN"; level "2"; protein_id "ENSP00000456266.1"; source "HAVANA"; tag "not_organism_supported";
chr16	HAVANA	exon	30186598	30186720	.	+	.	gene_id "ENSG00000102879.15"; transcript_id "ENCODEHT000327282"; gene_type "protein_coding"; gene_status "KNOWN"; gene_name "CORO1A"; transcript_status "NOVEL"; transcript_name "ENCODEHT000327282"; exon_number "3"; exon_id "ENSE00003632163.1"; talon_gene "43536"; talon_transcript "327282"; talon_exon "709999"; ccdsid "CCDS10673.1"; exon_status "KNOWN"; level "2"; protein_id "ENSP00000456266.1"; source "HAVANA"; tag "not_organism_supported";
chr16	HAVANA	exon	30186816	30186945	.	+	.	gene_id "ENSG00000102879.15"; transcript_id "ENCODEHT000327282"; gene_type "protein_coding"; gene_status "KNOWN"; gene_name "CORO1A"; transcript_status "NOVEL"; transcript_name "ENCODEHT000327282"; exon_number "4"; exon_id "ENSE00003616241.1"; talon_gene "43536"; talon_transcript "327282"; talon_exon "710001"; ccdsid "CCDS10673.1"; exon_status "KNOWN"; level "2"; protein_id "ENSP00000456266.1"; source "HAVANA"; tag "not_organism_supported";
chr16	HAVANA	exon	30187039	30187223	.	+	.	gene_id "ENSG00000102879.15"; transcript_id "ENCODEHT000327282"; gene_type "protein_coding"; gene_status "KNOWN"; gene_name "CORO1A"; transcript_status "NOVEL"; transcript_name "ENCODEHT000327282"; exon_number "5"; exon_id "ENSE00003601961.1"; talon_gene "43536"; talon_transcript "327282"; talon_exon "710003"; ccdsid "CCDS10673.1"; exon_status "KNOWN"; level "2"; protein_id "ENSP00000456266.1"; source "HAVANA"; tag "not_organism_supported";
chr16	HAVANA	exon	30187382	30187501	.	+	.	gene_id "ENSG00000102879.15"; transcript_id "ENCODEHT000327282"; gene_type "protein_coding"; gene_status "KNOWN"; gene_name "CORO1A"; transcript_status "NOVEL"; transcript_name "ENCODEHT000327282"; exon_number "6"; exon_id "ENSE00003687987.1"; talon_gene "43536"; talon_transcript "327282"; talon_exon "710011"; ccdsid "CCDS10673.1"; exon_status "KNOWN"; level "2"; protein_id "ENSP00000219150.5"; source "HAVANA"; tag "CCDS";
chr16	HAVANA	exon	30187725	30187829	.	+	.	gene_id "ENSG00000102879.15"; transcript_id "ENCODEHT000327282"; gene_type "protein_coding"; gene_status "KNOWN"; gene_name "CORO1A"; transcript_status "NOVEL"; transcript_name "ENCODEHT000327282"; exon_number "7"; exon_id "ENSE00003784941.1"; talon_gene "43536"; talon_transcript "327282"; talon_exon "710013"; ccdsid "CCDS10673.1"; exon_status "KNOWN"; level "2"; protein_id "ENSP00000219150.5"; source "HAVANA"; tag "CCDS";
chr16	HAVANA	exon	30187942	30188087	.	+	.	gene_id "ENSG00000102879.15"; transcript_id "ENCODEHT000327282"; gene_type "protein_coding"; gene_status "KNOWN"; gene_name "CORO1A"; transcript_status "NOVEL"; transcript_name "ENCODEHT000327282"; exon_number "8"; exon_id "ENSE00003547749.1"; talon_gene "43536"; talon_transcript "327282"; talon_exon "710015"; ccdsid "CCDS10673.1"; exon_status "KNOWN"; level "2"; protein_id "ENSP00000219150.5"; source "HAVANA"; tag "CCDS";
chr16	HAVANA	exon	30188192	30188249	.	+	.	gene_id "ENSG00000102879.15"; transcript_id "ENCODEHT000327282"; gene_type "protein_coding"; gene_status "KNOWN"; gene_name "CORO1A"; transcript_status "NOVEL"; transcript_name "ENCODEHT000327282"; exon_number "9"; exon_id "ENSE00003490414.1"; talon_gene "43536"; talon_transcript "327282"; talon_exon "710017"; ccdsid "CCDS10673.1"; exon_status "KNOWN"; level "2"; protein_id "ENSP00000219150.5"; source "HAVANA"; tag "CCDS";
chr16	TALON	exon	30188361	30188555	.	+	.	gene_id "ENSG00000102879.15"; transcript_id "ENCODEHT000327282"; gene_type "protein_coding"; gene_status "KNOWN"; gene_name "CORO1A"; transcript_status "NOVEL"; transcript_name "ENCODEHT000327282"; exon_number "10"; exon_id "1085728"; talon_gene "43536"; talon_transcript "327282"; talon_exon "1085728"; exon_status "NOVEL";
chr16	HAVANA	exon	30188860	30189076	.	+	.	gene_id "ENSG00000102879.15"; transcript_id "ENCODEHT000327282"; gene_type "protein_coding"; gene_status "KNOWN"; gene_name "CORO1A"; transcript_status "NOVEL"; transcript_name "ENCODEHT000327282"; exon_number "11"; exon_id "ENSE00000868516.5"; talon_gene "43536"; talon_transcript "327282"; talon_exon "710021"; ccdsid "CCDS10673.1"; exon_status "KNOWN"; level "2"; protein_id "ENSP00000219150.5"; source "HAVANA"; tag "CCDS";
chr16	HAVANA	transcript	30183609	30188964	.	+	.	gene_id "ENSG00000102879.15"; transcript_id "ENST00000570045.5"; gene_name "CORO1A"; gene_status "KNOWN"; gene_type "protein_coding"; transcript_type "protein_coding"; transcript_status "KNOWN"; transcript_name "CORO1A-216"; talon_gene "43536"; talon_transcript "152402"; ccdsid "CCDS10673.1"; havana_transcript "OTTHUMT00000434064.1"; level "2"; protein_id "ENSP00000455552.1"; source "HAVANA"; tag "CCDS"; transcript_support_level "1";
chr16	HAVANA	exon	30183609	30183725	.	+	.	gene_id "ENSG00000102879.15"; transcript_id "ENST00000570045.5"; gene_type "protein_coding"; gene_status "KNOWN"; gene_name "CORO1A"; transcript_type "protein_coding"; transcript_status "KNOWN"; transcript_name "CORO1A-216"; exon_number "1"; exon_id "ENSE00002616019.1"; talon_gene "43536"; talon_transcript "152402"; talon_exon "710028"; ccdsid "CCDS10673.1"; exon_status "KNOWN"; level "2"; protein_id "ENSP00000455552.1"; source "HAVANA"; tag "CCDS";
chr16	HAVANA	exon	30184226	30184343	.	+	.	gene_id "ENSG00000102879.15"; transcript_id "ENST00000570045.5"; gene_type "protein_coding"; gene_status "KNOWN"; gene_name "CORO1A"; transcript_type "protein_coding"; transcript_status "KNOWN"; transcript_name "CORO1A-216"; exon_number "2"; exon_id "ENSE00002603568.1"; talon_gene "43536"; talon_transcript "152402"; talon_exon "710033"; ccdsid "CCDS10673.1"; exon_status "KNOWN"; level "2"; protein_id "ENSP00000455552.1"; source "HAVANA"; tag "CCDS";
chr16	HAVANA	exon	30185209	30185407	.	+	.	gene_id "ENSG00000102879.15"; transcript_id "ENST00000570045.5"; gene_type "protein_coding"; gene_status "KNOWN"; gene_name "CORO1A"; transcript_type "protein_coding"; transcript_status "KNOWN"; transcript_name "CORO1A-216"; exon_number "3"; exon_id "ENSE00003510657.1"; talon_gene "43536"; talon_transcript "152402"; talon_exon "709997"; ccdsid "CCDS10673.1"; exon_status "KNOWN"; level "2"; protein_id "ENSP00000456266.1"; source "HAVANA"; tag "not_organism_supported";
chr16	HAVANA	exon	30186598	30186720	.	+	.	gene_id "ENSG00000102879.15"; transcript_id "ENST00000570045.5"; gene_type "protein_coding"; gene_status "KNOWN"; gene_name "CORO1A"; transcript_type "protein_coding"; transcript_status "KNOWN"; transcript_name "CORO1A-216"; exon_number "4"; exon_id "ENSE00003632163.1"; talon_gene "43536"; talon_transcript "152402"; talon_exon "709999"; ccdsid "CCDS10673.1"; exon_status "KNOWN"; level "2"; protein_id "ENSP00000456266.1"; source "HAVANA"; tag "not_organism_supported";
chr16	HAVANA	exon	30186816	30186945	.	+	.	gene_id "ENSG00000102879.15"; transcript_id "ENST00000570045.5"; gene_type "protein_coding"; gene_status "KNOWN"; gene_name "CORO1A"; transcript_type "protein_coding"; transcript_status "KNOWN"; transcript_name "CORO1A-216"; exon_number "5"; exon_id "ENSE00003616241.1"; talon_gene "43536"; talon_transcript "152402"; talon_exon "710001"; ccdsid "CCDS10673.1"; exon_status "KNOWN"; level "2"; protein_id "ENSP00000456266.1"; source "HAVANA"; tag "not_organism_supported";
chr16	HAVANA	exon	30187039	30187223	.	+	.	gene_id "ENSG00000102879.15"; transcript_id "ENST00000570045.5"; gene_type "protein_coding"; gene_status "KNOWN"; gene_name "CORO1A"; transcript_type "protein_coding"; transcript_status "KNOWN"; transcript_name "CORO1A-216"; exon_number "6"; exon_id "ENSE00003601961.1"; talon_gene "43536"; talon_transcript "152402"; talon_exon "710003"; ccdsid "CCDS10673.1"; exon_status "KNOWN"; level "2"; protein_id "ENSP00000456266.1"; source "HAVANA"; tag "not_organism_supported";
chr16	HAVANA	exon	30187382	30187501	.	+	.	gene_id "ENSG00000102879.15"; transcript_id "ENST00000570045.5"; gene_type "protein_coding"; gene_status "KNOWN"; gene_name "CORO1A"; transcript_type "protein_coding"; transcript_status "KNOWN"; transcript_name "CORO1A-216"; exon_number "7"; exon_id "ENSE00003687987.1"; talon_gene "43536"; talon_transcript "152402"; talon_exon "710011"; ccdsid "CCDS10673.1"; exon_status "KNOWN"; level "2"; protein_id "ENSP00000219150.5"; source "HAVANA"; tag "CCDS";
chr16	HAVANA	exon	30187725	30187829	.	+	.	gene_id "ENSG00000102879.15"; transcript_id "ENST00000570045.5"; gene_type "protein_coding"; gene_status "KNOWN"; gene_name "CORO1A"; transcript_type "protein_coding"; transcript_status "KNOWN"; transcript_name "CORO1A-216"; exon_number "8"; exon_id "ENSE00003784941.1"; talon_gene "43536"; talon_transcript "152402"; talon_exon "710013"; ccdsid "CCDS10673.1"; exon_status "KNOWN"; level "2"; protein_id "ENSP00000219150.5"; source "HAVANA"; tag "CCDS";
chr16	HAVANA	exon	30187942	30188087	.	+	.	gene_id "ENSG00000102879.15"; transcript_id "ENST00000570045.5"; gene_type "protein_coding"; gene_status "KNOWN"; gene_name "CORO1A"; transcript_type "protein_coding"; transcript_status "KNOWN"; transcript_name "CORO1A-216"; exon_number "9"; exon_id "ENSE00003547749.1"; talon_gene "43536"; talon_transcript "152402"; talon_exon "710015"; ccdsid "CCDS10673.1"; exon_status "KNOWN"; level "2"; protein_id "ENSP00000219150.5"; source "HAVANA"; tag "CCDS";
chr16	HAVANA	exon	30188192	30188249	.	+	.	gene_id "ENSG00000102879.15"; transcript_id "ENST00000570045.5"; gene_type "protein_coding"; gene_status "KNOWN"; gene_name "CORO1A"; transcript_type "protein_coding"; transcript_status "KNOWN"; transcript_name "CORO1A-216"; exon_number "10"; exon_id "ENSE00003490414.1"; talon_gene "43536"; talon_transcript "152402"; talon_exon "710017"; ccdsid "CCDS10673.1"; exon_status "KNOWN"; level "2"; protein_id "ENSP00000219150.5"; source "HAVANA"; tag "CCDS";
chr16	HAVANA	exon	30188361	30188576	.	+	.	gene_id "ENSG00000102879.15"; transcript_id "ENST00000570045.5"; gene_type "protein_coding"; gene_status "KNOWN"; gene_name "CORO1A"; transcript_type "protein_coding"; transcript_status "KNOWN"; transcript_name "CORO1A-216"; exon_number "11"; exon_id "ENSE00003461610.1"; talon_gene "43536"; talon_transcript "152402"; talon_exon "710019"; ccdsid "CCDS10673.1"; exon_status "KNOWN"; level "2"; protein_id "ENSP00000219150.5"; source "HAVANA"; tag "CCDS";
chr16	HAVANA	exon	30188860	30188964	.	+	.	gene_id "ENSG00000102879.15"; transcript_id "ENST00000570045.5"; gene_type "protein_coding"; gene_status "KNOWN"; gene_name "CORO1A"; transcript_type "protein_coding"; transcript_status "KNOWN"; transcript_name "CORO1A-216"; exon_number "12"; exon_id "ENSE00002604948.1"; talon_gene "43536"; talon_transcript "152402"; talon_exon "710035"; ccdsid "CCDS10673.1"; exon_status "KNOWN"; level "2"; protein_id "ENSP00000455552.1"; source "HAVANA"; tag "CCDS";
chr16	TALON	transcript	30183825	30189075	.	+	.	gene_id "ENSG00000102879.15"; transcript_id "ENCODEHT000329055"; gene_name "CORO1A"; gene_status "KNOWN"; gene_type "protein_coding"; transcript_status "NOVEL"; transcript_name "ENCODEHT000329055"; talon_gene "43536"; talon_transcript "329055"; ISM-suffix_to_IDs "152397,152402,327230,327236,327237,327309,327315,327738,328180,329009,329044,329053"; ISM-suffix_transcript "TRUE"; ISM_to_IDs "152397,152402,327230,327236,327237,327309,327315,327738,328180,329009,329044,329053"; ISM_transcript "TRUE";
chr16	TALON	exon	30183825	30185407	.	+	.	gene_id "ENSG00000102879.15"; transcript_id "ENCODEHT000329055"; gene_type "protein_coding"; gene_status "KNOWN"; gene_name "CORO1A"; transcript_status "NOVEL"; transcript_name "ENCODEHT000329055"; exon_number "1"; exon_id "1087783"; talon_gene "43536"; talon_transcript "329055"; talon_exon "1087783"; exon_status "NOVEL";
chr16	HAVANA	exon	30186598	30186720	.	+	.	gene_id "ENSG00000102879.15"; transcript_id "ENCODEHT000329055"; gene_type "protein_coding"; gene_status "KNOWN"; gene_name "CORO1A"; transcript_status "NOVEL"; transcript_name "ENCODEHT000329055"; exon_number "2"; exon_id "ENSE00003632163.1"; talon_gene "43536"; talon_transcript "329055"; talon_exon "709999"; ccdsid "CCDS10673.1"; exon_status "KNOWN"; level "2"; protein_id "ENSP00000456266.1"; source "HAVANA"; tag "not_organism_supported";
chr16	HAVANA	exon	30186816	30186945	.	+	.	gene_id "ENSG00000102879.15"; transcript_id "ENCODEHT000329055"; gene_type "protein_coding"; gene_status "KNOWN"; gene_name "CORO1A"; transcript_status "NOVEL"; transcript_name "ENCODEHT000329055"; exon_number "3"; exon_id "ENSE00003616241.1"; talon_gene "43536"; talon_transcript "329055"; talon_exon "710001"; ccdsid "CCDS10673.1"; exon_status "KNOWN"; level "2"; protein_id "ENSP00000456266.1"; source "HAVANA"; tag "not_organism_supported";
chr16	HAVANA	exon	30187039	30187223	.	+	.	gene_id "ENSG00000102879.15"; transcript_id "ENCODEHT000329055"; gene_type "protein_coding"; gene_status "KNOWN"; gene_name "CORO1A"; transcript_status "NOVEL"; transcript_name "ENCODEHT000329055"; exon_number "4"; exon_id "ENSE00003601961.1"; talon_gene "43536"; talon_transcript "329055"; talon_exon "710003"; ccdsid "CCDS10673.1"; exon_status "KNOWN"; level "2"; protein_id "ENSP00000456266.1"; source "HAVANA"; tag "not_organism_supported";
chr16	HAVANA	exon	30187382	30187501	.	+	.	gene_id "ENSG00000102879.15"; transcript_id "ENCODEHT000329055"; gene_type "protein_coding"; gene_status "KNOWN"; gene_name "CORO1A"; transcript_status "NOVEL"; transcript_name "ENCODEHT000329055"; exon_number "5"; exon_id "ENSE00003687987.1"; talon_gene "43536"; talon_transcript "329055"; talon_exon "710011"; ccdsid "CCDS10673.1"; exon_status "KNOWN"; level "2"; protein_id "ENSP00000219150.5"; source "HAVANA"; tag "CCDS";
chr16	HAVANA	exon	30187725	30187829	.	+	.	gene_id "ENSG00000102879.15"; transcript_id "ENCODEHT000329055"; gene_type "protein_coding"; gene_status "KNOWN"; gene_name "CORO1A"; transcript_status "NOVEL"; transcript_name "ENCODEHT000329055"; exon_number "6"; exon_id "ENSE00003784941.1"; talon_gene "43536"; talon_transcript "329055"; talon_exon "710013"; ccdsid "CCDS10673.1"; exon_status "KNOWN"; level "2"; protein_id "ENSP00000219150.5"; source "HAVANA"; tag "CCDS";
chr16	HAVANA	exon	30187942	30188087	.	+	.	gene_id "ENSG00000102879.15"; transcript_id "ENCODEHT000329055"; gene_type "protein_coding"; gene_status "KNOWN"; gene_name "CORO1A"; transcript_status "NOVEL"; transcript_name "ENCODEHT000329055"; exon_number "7"; exon_id "ENSE00003547749.1"; talon_gene "43536"; talon_transcript "329055"; talon_exon "710015"; ccdsid "CCDS10673.1"; exon_status "KNOWN"; level "2"; protein_id "ENSP00000219150.5"; source "HAVANA"; tag "CCDS";
chr16	HAVANA	exon	30188192	30188249	.	+	.	gene_id "ENSG00000102879.15"; transcript_id "ENCODEHT000329055"; gene_type "protein_coding"; gene_status "KNOWN"; gene_name "CORO1A"; transcript_status "NOVEL"; transcript_name "ENCODEHT000329055"; exon_number "8"; exon_id "ENSE00003490414.1"; talon_gene "43536"; talon_transcript "329055"; talon_exon "710017"; ccdsid "CCDS10673.1"; exon_status "KNOWN"; level "2"; protein_id "ENSP00000219150.5"; source "HAVANA"; tag "CCDS";
chr16	HAVANA	exon	30188361	30188576	.	+	.	gene_id "ENSG00000102879.15"; transcript_id "ENCODEHT000329055"; gene_type "protein_coding"; gene_status "KNOWN"; gene_name "CORO1A"; transcript_status "NOVEL"; transcript_name "ENCODEHT000329055"; exon_number "9"; exon_id "ENSE00003461610.1"; talon_gene "43536"; talon_transcript "329055"; talon_exon "710019"; ccdsid "CCDS10673.1"; exon_status "KNOWN"; level "2"; protein_id "ENSP00000219150.5"; source "HAVANA"; tag "CCDS";
chr16	HAVANA	exon	30188860	30189075	.	+	.	gene_id "ENSG00000102879.15"; transcript_id "ENCODEHT000329055"; gene_type "protein_coding"; gene_status "KNOWN"; gene_name "CORO1A"; transcript_status "NOVEL"; transcript_name "ENCODEHT000329055"; exon_number "10"; exon_id "ENSE00002604345.1"; talon_gene "43536"; talon_transcript "329055"; talon_exon "710027"; exon_status "KNOWN"; level "2"; source "HAVANA";
chr16	TALON	transcript	30184218	30189075	.	+	.	gene_id "ENSG00000102879.15"; transcript_id "ENCODEHT000329056"; gene_name "CORO1A"; gene_status "KNOWN"; gene_type "protein_coding"; transcript_status "NOVEL"; transcript_name "ENCODEHT000329056"; talon_gene "43536"; talon_transcript "329056"; ISM-suffix_to_IDs "152402,329044"; ISM-suffix_transcript "TRUE"; ISM_to_IDs "152402,329044"; ISM_transcript "TRUE";
chr16	HAVANA	exon	30184218	30184343	.	+	.	gene_id "ENSG00000102879.15"; transcript_id "ENCODEHT000329056"; gene_type "protein_coding"; gene_status "KNOWN"; gene_name "CORO1A"; transcript_status "NOVEL"; transcript_name "ENCODEHT000329056"; exon_number "1"; exon_id "ENSE00002611191.1"; talon_gene "43536"; talon_transcript "329056"; talon_exon "710047"; exon_status "KNOWN"; level "2"; source "HAVANA";
chr16	HAVANA	exon	30185209	30185407	.	+	.	gene_id "ENSG00000102879.15"; transcript_id "ENCODEHT000329056"; gene_type "protein_coding"; gene_status "KNOWN"; gene_name "CORO1A"; transcript_status "NOVEL"; transcript_name "ENCODEHT000329056"; exon_number "2"; exon_id "ENSE00003510657.1"; talon_gene "43536"; talon_transcript "329056"; talon_exon "709997"; ccdsid "CCDS10673.1"; exon_status "KNOWN"; level "2"; protein_id "ENSP00000456266.1"; source "HAVANA"; tag "not_organism_supported";
chr16	HAVANA	exon	30186598	30186720	.	+	.	gene_id "ENSG00000102879.15"; transcript_id "ENCODEHT000329056"; gene_type "protein_coding"; gene_status "KNOWN"; gene_name "CORO1A"; transcript_status "NOVEL"; transcript_name "ENCODEHT000329056"; exon_number "3"; exon_id "ENSE00003632163.1"; talon_gene "43536"; talon_transcript "329056"; talon_exon "709999"; ccdsid "CCDS10673.1"; exon_status "KNOWN"; level "2"; protein_id "ENSP00000456266.1"; source "HAVANA"; tag "not_organism_supported";
chr16	HAVANA	exon	30186816	30186945	.	+	.	gene_id "ENSG00000102879.15"; transcript_id "ENCODEHT000329056"; gene_type "protein_coding"; gene_status "KNOWN"; gene_name "CORO1A"; transcript_status "NOVEL"; transcript_name "ENCODEHT000329056"; exon_number "4"; exon_id "ENSE00003616241.1"; talon_gene "43536"; talon_transcript "329056"; talon_exon "710001"; ccdsid "CCDS10673.1"; exon_status "KNOWN"; level "2"; protein_id "ENSP00000456266.1"; source "HAVANA"; tag "not_organism_supported";
chr16	HAVANA	exon	30187039	30187223	.	+	.	gene_id "ENSG00000102879.15"; transcript_id "ENCODEHT000329056"; gene_type "protein_coding"; gene_status "KNOWN"; gene_name "CORO1A"; transcript_status "NOVEL"; transcript_name "ENCODEHT000329056"; exon_number "5"; exon_id "ENSE00003601961.1"; talon_gene "43536"; talon_transcript "329056"; talon_exon "710003"; ccdsid "CCDS10673.1"; exon_status "KNOWN"; level "2"; protein_id "ENSP00000456266.1"; source "HAVANA"; tag "not_organism_supported";
chr16	HAVANA	exon	30187382	30187501	.	+	.	gene_id "ENSG00000102879.15"; transcript_id "ENCODEHT000329056"; gene_type "protein_coding"; gene_status "KNOWN"; gene_name "CORO1A"; transcript_status "NOVEL"; transcript_name "ENCODEHT000329056"; exon_number "6"; exon_id "ENSE00003687987.1"; talon_gene "43536"; talon_transcript "329056"; talon_exon "710011"; ccdsid "CCDS10673.1"; exon_status "KNOWN"; level "2"; protein_id "ENSP00000219150.5"; source "HAVANA"; tag "CCDS";
chr16	HAVANA	exon	30187725	30187829	.	+	.	gene_id "ENSG00000102879.15"; transcript_id "ENCODEHT000329056"; gene_type "protein_coding"; gene_status "KNOWN"; gene_name "CORO1A"; transcript_status "NOVEL"; transcript_name "ENCODEHT000329056"; exon_number "7"; exon_id "ENSE00003784941.1"; talon_gene "43536"; talon_transcript "329056"; talon_exon "710013"; ccdsid "CCDS10673.1"; exon_status "KNOWN"; level "2"; protein_id "ENSP00000219150.5"; source "HAVANA"; tag "CCDS";
chr16	HAVANA	exon	30187942	30188087	.	+	.	gene_id "ENSG00000102879.15"; transcript_id "ENCODEHT000329056"; gene_type "protein_coding"; gene_status "KNOWN"; gene_name "CORO1A"; transcript_status "NOVEL"; transcript_name "ENCODEHT000329056"; exon_number "8"; exon_id "ENSE00003547749.1"; talon_gene "43536"; talon_transcript "329056"; talon_exon "710015"; ccdsid "CCDS10673.1"; exon_status "KNOWN"; level "2"; protein_id "ENSP00000219150.5"; source "HAVANA"; tag "CCDS";
chr16	HAVANA	exon	30188192	30188249	.	+	.	gene_id "ENSG00000102879.15"; transcript_id "ENCODEHT000329056"; gene_type "protein_coding"; gene_status "KNOWN"; gene_name "CORO1A"; transcript_status "NOVEL"; transcript_name "ENCODEHT000329056"; exon_number "9"; exon_id "ENSE00003490414.1"; talon_gene "43536"; talon_transcript "329056"; talon_exon "710017"; ccdsid "CCDS10673.1"; exon_status "KNOWN"; level "2"; protein_id "ENSP00000219150.5"; source "HAVANA"; tag "CCDS";
chr16	HAVANA	exon	30188361	30188576	.	+	.	gene_id "ENSG00000102879.15"; transcript_id "ENCODEHT000329056"; gene_type "protein_coding"; gene_status "KNOWN"; gene_name "CORO1A"; transcript_status "NOVEL"; transcript_name "ENCODEHT000329056"; exon_number "10"; exon_id "ENSE00003461610.1"; talon_gene "43536"; talon_transcript "329056"; talon_exon "710019"; ccdsid "CCDS10673.1"; exon_status "KNOWN"; level "2"; protein_id "ENSP00000219150.5"; source "HAVANA"; tag "CCDS";
chr16	HAVANA	exon	30188860	30189075	.	+	.	gene_id "ENSG00000102879.15"; transcript_id "ENCODEHT000329056"; gene_type "protein_coding"; gene_status "KNOWN"; gene_name "CORO1A"; transcript_status "NOVEL"; transcript_name "ENCODEHT000329056"; exon_number "11"; exon_id "ENSE00002604345.1"; talon_gene "43536"; talon_transcript "329056"; talon_exon "710027"; exon_status "KNOWN"; level "2"; source "HAVANA";
chr16	TALON	transcript	30184748	30189075	.	+	.	gene_id "ENSG00000102879.15"; transcript_id "ENCODEHT000329093"; gene_name "CORO1A"; gene_status "KNOWN"; gene_type "protein_coding"; transcript_status "NOVEL"; transcript_name "ENCODEHT000329093"; talon_gene "43536"; talon_transcript "329093"; ISM-suffix_to_IDs "152397,152399,152402,327230,327236,327237,327309,327315,327738,328093,328180,328879,328897,328904,329009,329044,329053,329055,329056,329057,329059,329060,329062,329063,329064,329071,329072"; ISM-suffix_transcript "TRUE"; ISM_to_IDs "152397,152399,152402,327230,327236,327237,327309,327315,327738,328093,328180,328879,328897,328904,329009,329044,329053,329055,329056,329057,329059,329060,329062,329063,329064,329071,329072"; ISM_transcript "TRUE";
chr16	TALON	exon	30184748	30186720	.	+	.	gene_id "ENSG00000102879.15"; transcript_id "ENCODEHT000329093"; gene_type "protein_coding"; gene_status "KNOWN"; gene_name "CORO1A"; transcript_status "NOVEL"; transcript_name "ENCODEHT000329093"; exon_number "1"; exon_id "1087811"; talon_gene "43536"; talon_transcript "329093"; talon_exon "1087811"; exon_status "NOVEL";
chr16	HAVANA	exon	30186816	30186945	.	+	.	gene_id "ENSG00000102879.15"; transcript_id "ENCODEHT000329093"; gene_type "protein_coding"; gene_status "KNOWN"; gene_name "CORO1A"; transcript_status "NOVEL"; transcript_name "ENCODEHT000329093"; exon_number "2"; exon_id "ENSE00003616241.1"; talon_gene "43536"; talon_transcript "329093"; talon_exon "710001"; ccdsid "CCDS10673.1"; exon_status "KNOWN"; level "2"; protein_id "ENSP00000456266.1"; source "HAVANA"; tag "not_organism_supported";
chr16	HAVANA	exon	30187039	30187223	.	+	.	gene_id "ENSG00000102879.15"; transcript_id "ENCODEHT000329093"; gene_type "protein_coding"; gene_status "KNOWN"; gene_name "CORO1A"; transcript_status "NOVEL"; transcript_name "ENCODEHT000329093"; exon_number "3"; exon_id "ENSE00003601961.1"; talon_gene "43536"; talon_transcript "329093"; talon_exon "710003"; ccdsid "CCDS10673.1"; exon_status "KNOWN"; level "2"; protein_id "ENSP00000456266.1"; source "HAVANA"; tag "not_organism_supported";
chr16	HAVANA	exon	30187382	30187501	.	+	.	gene_id "ENSG00000102879.15"; transcript_id "ENCODEHT000329093"; gene_type "protein_coding"; gene_status "KNOWN"; gene_name "CORO1A"; transcript_status "NOVEL"; transcript_name "ENCODEHT000329093"; exon_number "4"; exon_id "ENSE00003687987.1"; talon_gene "43536"; talon_transcript "329093"; talon_exon "710011"; ccdsid "CCDS10673.1"; exon_status "KNOWN"; level "2"; protein_id "ENSP00000219150.5"; source "HAVANA"; tag "CCDS";
chr16	HAVANA	exon	30187725	30187829	.	+	.	gene_id "ENSG00000102879.15"; transcript_id "ENCODEHT000329093"; gene_type "protein_coding"; gene_status "KNOWN"; gene_name "CORO1A"; transcript_status "NOVEL"; transcript_name "ENCODEHT000329093"; exon_number "5"; exon_id "ENSE00003784941.1"; talon_gene "43536"; talon_transcript "329093"; talon_exon "710013"; ccdsid "CCDS10673.1"; exon_status "KNOWN"; level "2"; protein_id "ENSP00000219150.5"; source "HAVANA"; tag "CCDS";
chr16	HAVANA	exon	30187942	30188087	.	+	.	gene_id "ENSG00000102879.15"; transcript_id "ENCODEHT000329093"; gene_type "protein_coding"; gene_status "KNOWN"; gene_name "CORO1A"; transcript_status "NOVEL"; transcript_name "ENCODEHT000329093"; exon_number "6"; exon_id "ENSE00003547749.1"; talon_gene "43536"; talon_transcript "329093"; talon_exon "710015"; ccdsid "CCDS10673.1"; exon_status "KNOWN"; level "2"; protein_id "ENSP00000219150.5"; source "HAVANA"; tag "CCDS";
chr16	HAVANA	exon	30188192	30188249	.	+	.	gene_id "ENSG00000102879.15"; transcript_id "ENCODEHT000329093"; gene_type "protein_coding"; gene_status "KNOWN"; gene_name "CORO1A"; transcript_status "NOVEL"; transcript_name "ENCODEHT000329093"; exon_number "7"; exon_id "ENSE00003490414.1"; talon_gene "43536"; talon_transcript "329093"; talon_exon "710017"; ccdsid "CCDS10673.1"; exon_status "KNOWN"; level "2"; protein_id "ENSP00000219150.5"; source "HAVANA"; tag "CCDS";
chr16	HAVANA	exon	30188361	30188576	.	+	.	gene_id "ENSG00000102879.15"; transcript_id "ENCODEHT000329093"; gene_type "protein_coding"; gene_status "KNOWN"; gene_name "CORO1A"; transcript_status "NOVEL"; transcript_name "ENCODEHT000329093"; exon_number "8"; exon_id "ENSE00003461610.1"; talon_gene "43536"; talon_transcript "329093"; talon_exon "710019"; ccdsid "CCDS10673.1"; exon_status "KNOWN"; level "2"; protein_id "ENSP00000219150.5"; source "HAVANA"; tag "CCDS";
chr16	HAVANA	exon	30188860	30189075	.	+	.	gene_id "ENSG00000102879.15"; transcript_id "ENCODEHT000329093"; gene_type "protein_coding"; gene_status "KNOWN"; gene_name "CORO1A"; transcript_status "NOVEL"; transcript_name "ENCODEHT000329093"; exon_number "9"; exon_id "ENSE00002604345.1"; talon_gene "43536"; talon_transcript "329093"; talon_exon "710027"; exon_status "KNOWN"; level "2"; source "HAVANA";
chr16	TALON	transcript	30187382	30189075	.	+	.	gene_id "ENSG00000102879.15"; transcript_id "ENCODEHT000329446"; gene_name "CORO1A"; gene_status "KNOWN"; gene_type "protein_coding"; transcript_status "NOVEL"; transcript_name "ENCODEHT000329446"; talon_gene "43536"; talon_transcript "329446"; ISM-suffix_to_IDs "152397,152399,152402,327230,327236,327237,327264,327280,327309,327315,327352,327402,327505,327553,327598,327738,327949,328049,328050,328093,328180,328309,328318,328395,328474,328645,328677,328879,328883,328897,328898,328901,328904,328933,329009,329044,329053,329055,329056,329057,329058,329059,329060,329062,329063,329064,329066,329071,329072,329085,329088,329093,329107,329112,329128,329149,329182,329186,329196,329197,329200,329203,329232,329250,329266,329275,329283,329286"; ISM-suffix_transcript "TRUE"; ISM_to_IDs "152397,152399,152402,327230,327236,327237,327264,327280,327309,327315,327352,327402,327505,327553,327598,327738,327949,328049,328050,328093,328180,328309,328318,328395,328474,328645,328677,328879,328883,328897,328898,328901,328904,328933,329009,329044,329053,329055,329056,329057,329058,329059,329060,329062,329063,329064,329066,329071,329072,329085,329088,329093,329107,329112,329128,329149,329182,329186,329196,329197,329200,329203,329232,329250,329266,329272,329275,329283,329286"; ISM_transcript "TRUE";
chr16	HAVANA	exon	30187382	30187501	.	+	.	gene_id "ENSG00000102879.15"; transcript_id "ENCODEHT000329446"; gene_type "protein_coding"; gene_status "KNOWN"; gene_name "CORO1A"; transcript_status "NOVEL"; transcript_name "ENCODEHT000329446"; exon_number "1"; exon_id "ENSE00003687987.1"; talon_gene "43536"; talon_transcript "329446"; talon_exon "710011"; ccdsid "CCDS10673.1"; exon_status "KNOWN"; level "2"; protein_id "ENSP00000219150.5"; source "HAVANA"; tag "CCDS";
chr16	HAVANA	exon	30187725	30187829	.	+	.	gene_id "ENSG00000102879.15"; transcript_id "ENCODEHT000329446"; gene_type "protein_coding"; gene_status "KNOWN"; gene_name "CORO1A"; transcript_status "NOVEL"; transcript_name "ENCODEHT000329446"; exon_number "2"; exon_id "ENSE00003784941.1"; talon_gene "43536"; talon_transcript "329446"; talon_exon "710013"; ccdsid "CCDS10673.1"; exon_status "KNOWN"; level "2"; protein_id "ENSP00000219150.5"; source "HAVANA"; tag "CCDS";
chr16	HAVANA	exon	30187942	30188087	.	+	.	gene_id "ENSG00000102879.15"; transcript_id "ENCODEHT000329446"; gene_type "protein_coding"; gene_status "KNOWN"; gene_name "CORO1A"; transcript_status "NOVEL"; transcript_name "ENCODEHT000329446"; exon_number "3"; exon_id "ENSE00003547749.1"; talon_gene "43536"; talon_transcript "329446"; talon_exon "710015"; ccdsid "CCDS10673.1"; exon_status "KNOWN"; level "2"; protein_id "ENSP00000219150.5"; source "HAVANA"; tag "CCDS";
chr16	HAVANA	exon	30188192	30188249	.	+	.	gene_id "ENSG00000102879.15"; transcript_id "ENCODEHT000329446"; gene_type "protein_coding"; gene_status "KNOWN"; gene_name "CORO1A"; transcript_status "NOVEL"; transcript_name "ENCODEHT000329446"; exon_number "4"; exon_id "ENSE00003490414.1"; talon_gene "43536"; talon_transcript "329446"; talon_exon "710017"; ccdsid "CCDS10673.1"; exon_status "KNOWN"; level "2"; protein_id "ENSP00000219150.5"; source "HAVANA"; tag "CCDS";
chr16	HAVANA	exon	30188361	30188576	.	+	.	gene_id "ENSG00000102879.15"; transcript_id "ENCODEHT000329446"; gene_type "protein_coding"; gene_status "KNOWN"; gene_name "CORO1A"; transcript_status "NOVEL"; transcript_name "ENCODEHT000329446"; exon_number "5"; exon_id "ENSE00003461610.1"; talon_gene "43536"; talon_transcript "329446"; talon_exon "710019"; ccdsid "CCDS10673.1"; exon_status "KNOWN"; level "2"; protein_id "ENSP00000219150.5"; source "HAVANA"; tag "CCDS";
chr16	HAVANA	exon	30188860	30189075	.	+	.	gene_id "ENSG00000102879.15"; transcript_id "ENCODEHT000329446"; gene_type "protein_coding"; gene_status "KNOWN"; gene_name "CORO1A"; transcript_status "NOVEL"; transcript_name "ENCODEHT000329446"; exon_number "6"; exon_id "ENSE00002604345.1"; talon_gene "43536"; talon_transcript "329446"; talon_exon "710027"; exon_status "KNOWN"; level "2"; source "HAVANA";
chr16	TALON	transcript	30187403	30189076	.	+	.	gene_id "ENSG00000102879.15"; transcript_id "ENCODEHT000329529"; gene_name "CORO1A"; gene_status "KNOWN"; gene_type "protein_coding"; transcript_status "NOVEL"; transcript_name "ENCODEHT000329529"; talon_gene "43536"; talon_transcript "329529"; ISM-suffix_to_IDs "152397,152399,152402,327230,327234,327236,327237,327264,327280,327309,327315,327339,327352,327402,327456,327505,327553,327598,327665,327738,327949,327966,328049,328050,328059,328093,328180,328309,328318,328395,328424,328464,328474,328645,328677,328816,328879,328883,328889,328897,328898,328901,328904,328915,328931,328933,328937,329009,329044,329050,329053,329055,329056,329057,329058,329059,329060,329062,329063,329064,329066,329071,329072,329073,329078,329085,329088,329093,329100,329107,329112,329117,329123,329128,329133,329136,329149,329182,329186,329189,329194,329196,329197,329200,329203,329232,329250,329266,329275,329279,329283,329286,329327,329335,329393,329399,329446,329518"; ISM-suffix_transcript "TRUE"; ISM_to_IDs "152397,152399,152402,327230,327234,327236,327237,327264,327280,327309,327315,327339,327352,327402,327456,327505,327553,327598,327665,327738,327949,327966,328049,328050,328059,328093,328180,328309,328318,328395,328424,328464,328474,328645,328677,328816,328879,328883,328889,328897,328898,328901,328904,328915,328931,328933,328937,329009,329044,329050,329053,329055,329056,329057,329058,329059,329060,329062,329063,329064,329066,329071,329072,329073,329078,329085,329088,329093,329100,329107,329112,329117,329123,329128,329133,329136,329149,329182,329186,329189,329194,329196,329197,329200,329203,329232,329250,329266,329272,329275,329279,329283,329286,329327,329335,329393,329399,329446,329518"; ISM_transcript "TRUE";
chr16	TALON	exon	30187403	30187829	.	+	.	gene_id "ENSG00000102879.15"; transcript_id "ENCODEHT000329529"; gene_type "protein_coding"; gene_status "KNOWN"; gene_name "CORO1A"; transcript_status "NOVEL"; transcript_name "ENCODEHT000329529"; exon_number "1"; exon_id "1088287"; talon_gene "43536"; talon_transcript "329529"; talon_exon "1088287"; exon_status "NOVEL";
chr16	HAVANA	exon	30187942	30188087	.	+	.	gene_id "ENSG00000102879.15"; transcript_id "ENCODEHT000329529"; gene_type "protein_coding"; gene_status "KNOWN"; gene_name "CORO1A"; transcript_status "NOVEL"; transcript_name "ENCODEHT000329529"; exon_number "2"; exon_id "ENSE00003547749.1"; talon_gene "43536"; talon_transcript "329529"; talon_exon "710015"; ccdsid "CCDS10673.1"; exon_status "KNOWN"; level "2"; protein_id "ENSP00000219150.5"; source "HAVANA"; tag "CCDS";
chr16	HAVANA	exon	30188192	30188249	.	+	.	gene_id "ENSG00000102879.15"; transcript_id "ENCODEHT000329529"; gene_type "protein_coding"; gene_status "KNOWN"; gene_name "CORO1A"; transcript_status "NOVEL"; transcript_name "ENCODEHT000329529"; exon_number "3"; exon_id "ENSE00003490414.1"; talon_gene "43536"; talon_transcript "329529"; talon_exon "710017"; ccdsid "CCDS10673.1"; exon_status "KNOWN"; level "2"; protein_id "ENSP00000219150.5"; source "HAVANA"; tag "CCDS";
chr16	HAVANA	exon	30188361	30188576	.	+	.	gene_id "ENSG00000102879.15"; transcript_id "ENCODEHT000329529"; gene_type "protein_coding"; gene_status "KNOWN"; gene_name "CORO1A"; transcript_status "NOVEL"; transcript_name "ENCODEHT000329529"; exon_number "4"; exon_id "ENSE00003461610.1"; talon_gene "43536"; talon_transcript "329529"; talon_exon "710019"; ccdsid "CCDS10673.1"; exon_status "KNOWN"; level "2"; protein_id "ENSP00000219150.5"; source "HAVANA"; tag "CCDS";
chr16	HAVANA	exon	30188860	30189076	.	+	.	gene_id "ENSG00000102879.15"; transcript_id "ENCODEHT000329529"; gene_type "protein_coding"; gene_status "KNOWN"; gene_name "CORO1A"; transcript_status "NOVEL"; transcript_name "ENCODEHT000329529"; exon_number "5"; exon_id "ENSE00000868516.5"; talon_gene "43536"; talon_transcript "329529"; talon_exon "710021"; ccdsid "CCDS10673.1"; exon_status "KNOWN"; level "2"; protein_id "ENSP00000219150.5"; source "HAVANA"; tag "CCDS";
chr16	TALON	transcript	30187491	30189034	.	+	.	gene_id "ENSG00000102879.15"; transcript_id "ENCODEHT000329609"; gene_name "CORO1A"; gene_status "KNOWN"; gene_type "protein_coding"; transcript_status "NOVEL"; transcript_name "ENCODEHT000329609"; talon_gene "43536"; talon_transcript "329609"; ISM-suffix_to_IDs "152397,152399,152402,327230,327234,327236,327237,327264,327280,327302,327309,327315,327339,327352,327371,327402,327433,327456,327505,327553,327594,327598,327644,327665,327738,327949,327966,328049,328050,328059,328093,328180,328309,328318,328373,328395,328424,328464,328474,328485,328528,328645,328677,328702,328816,328869,328879,328881,328883,328889,328897,328898,328901,328902,328904,328907,328910,328915,328917,328931,328933,328937,328943,328961,329009,329040,329044,329046,329048,329050,329053,329055,329056,329057,329058,329059,329060,329062,329063,329064,329066,329068,329071,329072,329073,329076,329078,329083,329085,329088,329093,329100,329104,329107,329109,329111,329112,329117,329123,329126,329128,329133,329136,329141,329145,329149,329171,329175,329180,329182,329185,329186,329187,329188,329189,329194,329196,329197,329200,329203,329216,329232,329249,329250,329266,329275,329279,329282,329283,329284,329286,329287,329302,329303,329312,329327,329335,329338,329384,329393,329399,329430,329442,329446,329512,329515,329518,329529,329531,329544,329582,329606"; ISM-suffix_transcript "TRUE"; ISM_to_IDs "152397,152399,152402,327230,327234,327236,327237,327264,327280,327302,327309,327315,327339,327352,327371,327402,327433,327456,327505,327553,327594,327598,327644,327665,327738,327949,327966,328049,328050,328059,328093,328180,328309,328318,328373,328395,328424,328464,328474,328485,328528,328645,328677,328702,328816,328869,328879,328881,328883,328889,328897,328898,328901,328902,328904,328907,328910,328915,328917,328931,328933,328937,328943,328961,329009,329040,329044,329046,329048,329050,329053,329055,329056,329057,329058,329059,329060,329062,329063,329064,329066,329068,329071,329072,329073,329076,329078,329083,329085,329088,329093,329100,329104,329107,329109,329111,329112,329117,329123,329126,329128,329133,329136,329141,329145,329149,329171,329175,329180,329182,329185,329186,329187,329188,329189,329194,329196,329197,329200,329203,329216,329232,329249,329250,329266,329272,329275,329279,329282,329283,329284,329286,329287,329302,329303,329312,329327,329335,329338,329384,329393,329399,329430,329442,329446,329512,329515,329518,329529,329531,329544,329582,329606"; ISM_transcript "TRUE";
chr16	TALON	exon	30187491	30188576	.	+	.	gene_id "ENSG00000102879.15"; transcript_id "ENCODEHT000329609"; gene_type "protein_coding"; gene_status "KNOWN"; gene_name "CORO1A"; transcript_status "NOVEL"; transcript_name "ENCODEHT000329609"; exon_number "1"; exon_id "1088365"; talon_gene "43536"; talon_transcript "329609"; talon_exon "1088365"; exon_status "NOVEL";
chr16	HAVANA	exon	30188860	30189034	.	+	.	gene_id "ENSG00000102879.15"; transcript_id "ENCODEHT000329609"; gene_type "protein_coding"; gene_status "KNOWN"; gene_name "CORO1A"; transcript_status "NOVEL"; transcript_name "ENCODEHT000329609"; exon_number "2"; exon_id "ENSE00002606674.1"; talon_gene "43536"; talon_transcript "329609"; talon_exon "710041"; exon_status "KNOWN"; level "2"; protein_id "ENSP00000456457.1"; source "HAVANA"; tag "basic";
chr16	HAVANA	gene	30192934	30194306	.	-	.	gene_id "ENSG00000169627.7"; gene_name "BOLA2B"; gene_status "KNOWN"; gene_type "protein_coding"; talon_gene "43538"; havana_gene "OTTHUMG00000176858.1"; level "2";
chr16	HAVANA	transcript	30192934	30193666	.	-	.	gene_id "ENSG00000169627.7"; transcript_id "ENST00000569282.1"; gene_name "BOLA2B"; gene_status "KNOWN"; gene_type "protein_coding"; transcript_type "protein_coding"; transcript_status "KNOWN"; transcript_name "BOLA2B-204"; talon_gene "43538"; talon_transcript "152415"; havana_transcript "OTTHUMT00000434077.1"; level "2"; protein_id "ENSP00000455468.1"; source "HAVANA"; tag "cds_start_NF"; transcript_support_level "2";
chr16	HAVANA	exon	30193533	30193666	.	-	.	gene_id "ENSG00000169627.7"; transcript_id "ENST00000569282.1"; gene_type "protein_coding"; gene_status "KNOWN"; gene_name "BOLA2B"; transcript_type "protein_coding"; transcript_status "KNOWN"; transcript_name "BOLA2B-204"; exon_number "1"; exon_id "ENSE00002593583.1"; talon_gene "43538"; talon_transcript "152415"; talon_exon "710071"; exon_status "KNOWN"; level "2"; protein_id "ENSP00000455468.1"; source "HAVANA"; tag "cds_start_NF";
chr16	HAVANA	exon	30193358	30193417	.	-	.	gene_id "ENSG00000169627.7"; transcript_id "ENST00000569282.1"; gene_type "protein_coding"; gene_status "KNOWN"; gene_name "BOLA2B"; transcript_type "protein_coding"; transcript_status "KNOWN"; transcript_name "BOLA2B-204"; exon_number "2"; exon_id "ENSE00002604908.1"; talon_gene "43538"; talon_transcript "152415"; talon_exon "710073"; exon_status "KNOWN"; level "2"; protein_id "ENSP00000455468.1"; source "HAVANA"; tag "cds_start_NF";
chr16	HAVANA	exon	30192934	30193074	.	-	.	gene_id "ENSG00000169627.7"; transcript_id "ENST00000569282.1"; gene_type "protein_coding"; gene_status "KNOWN"; gene_name "BOLA2B"; transcript_type "protein_coding"; transcript_status "KNOWN"; transcript_name "BOLA2B-204"; exon_number "3"; exon_id "ENSE00002593486.1"; talon_gene "43538"; talon_transcript "152415"; talon_exon "710075"; exon_status "KNOWN"; level "2"; protein_id "ENSP00000455468.1"; source "HAVANA"; tag "cds_start_NF";
chr16	HAVANA	transcript	30192935	30193524	.	-	.	gene_id "ENSG00000169627.7"; transcript_id "ENST00000565525.1"; gene_name "BOLA2B"; gene_status "KNOWN"; gene_type "protein_coding"; transcript_type "retained_intron"; transcript_status "KNOWN"; transcript_name "BOLA2B-202"; talon_gene "43538"; talon_transcript "152417"; havana_transcript "OTTHUMT00000434079.1"; level "2"; source "HAVANA"; transcript_support_level "2";
chr16	HAVANA	exon	30193358	30193524	.	-	.	gene_id "ENSG00000169627.7"; transcript_id "ENST00000565525.1"; gene_type "protein_coding"; gene_status "KNOWN"; gene_name "BOLA2B"; transcript_type "retained_intron"; transcript_status "KNOWN"; transcript_name "BOLA2B-202"; exon_number "1"; exon_id "ENSE00002594950.1"; talon_gene "43538"; talon_transcript "152417"; talon_exon "710079"; exon_status "KNOWN"; level "2"; source "HAVANA";
chr16	HAVANA	exon	30192935	30193074	.	-	.	gene_id "ENSG00000169627.7"; transcript_id "ENST00000565525.1"; gene_type "protein_coding"; gene_status "KNOWN"; gene_name "BOLA2B"; transcript_type "retained_intron"; transcript_status "KNOWN"; transcript_name "BOLA2B-202"; exon_number "2"; exon_id "ENSE00003561853.1"; talon_gene "43538"; talon_transcript "152417"; talon_exon "710080"; ccdsid "CCDS32430.1"; exon_status "KNOWN"; level "2"; protein_id "ENSP00000306752.4"; source "HAVANA"; tag "CCDS";
chr16	HAVANA	transcript	30192935	30194306	.	-	.	gene_id "ENSG00000169627.7"; transcript_id "ENST00000305321.4"; gene_name "BOLA2B"; gene_status "KNOWN"; gene_type "protein_coding"; transcript_type "protein_coding"; transcript_status "KNOWN"; transcript_name "BOLA2B-201"; talon_gene "43538"; talon_transcript "152418"; ccdsid "CCDS32430.1"; havana_transcript "OTTHUMT00000434080.1"; level "2"; protein_id "ENSP00000306752.4"; source "HAVANA"; tag "CCDS"; transcript_support_level "1";
chr16	HAVANA	exon	30193533	30194306	.	-	.	gene_id "ENSG00000169627.7"; transcript_id "ENST00000305321.4"; gene_type "protein_coding"; gene_status "KNOWN"; gene_name "BOLA2B"; transcript_type "protein_coding"; transcript_status "KNOWN"; transcript_name "BOLA2B-201"; exon_number "1"; exon_id "ENSE00001659221.1"; talon_gene "43538"; talon_transcript "152418"; talon_exon "710081"; ccdsid "CCDS32430.1"; exon_status "KNOWN"; level "2"; protein_id "ENSP00000306752.4"; source "HAVANA"; tag "CCDS";
chr16	HAVANA	exon	30193358	30193455	.	-	.	gene_id "ENSG00000169627.7"; transcript_id "ENST00000305321.4"; gene_type "protein_coding"; gene_status "KNOWN"; gene_name "BOLA2B"; transcript_type "protein_coding"; transcript_status "KNOWN"; transcript_name "BOLA2B-201"; exon_number "2"; exon_id "ENSE00001738107.1"; talon_gene "43538"; talon_transcript "152418"; talon_exon "710082"; ccdsid "CCDS32430.1"; exon_status "KNOWN"; level "2"; protein_id "ENSP00000306752.4"; source "HAVANA"; tag "CCDS";
chr16	HAVANA	exon	30192935	30193074	.	-	.	gene_id "ENSG00000169627.7"; transcript_id "ENST00000305321.4"; gene_type "protein_coding"; gene_status "KNOWN"; gene_name "BOLA2B"; transcript_type "protein_coding"; transcript_status "KNOWN"; transcript_name "BOLA2B-201"; exon_number "3"; exon_id "ENSE00003561853.1"; talon_gene "43538"; talon_transcript "152418"; talon_exon "710080"; ccdsid "CCDS32430.1"; exon_status "KNOWN"; level "2"; protein_id "ENSP00000306752.4"; source "HAVANA"; tag "CCDS";
chr16	HAVANA	gene	30193904	30197561	.	+	.	gene_id "ENSG00000132207.17"; gene_name "SLX1A"; gene_status "KNOWN"; gene_type "protein_coding"; talon_gene "43539"; havana_gene "OTTHUMG00000176859.1"; level "2"; tag "overlapping_locus";
chr16	HAVANA	transcript	30193904	30197561	.	+	.	gene_id "ENSG00000132207.17"; transcript_id "ENST00000345535.8"; gene_name "SLX1A"; gene_status "KNOWN"; gene_type "protein_coding"; transcript_type "protein_coding"; transcript_status "KNOWN"; transcript_name "SLX1A-202"; talon_gene "43539"; talon_transcript "152420"; ccdsid "CCDS32432.1"; havana_transcript "OTTHUMT00000434082.1"; level "2"; protein_id "ENSP00000333945.4"; source "HAVANA"; tag "CCDS"; transcript_support_level "1";
chr16	HAVANA	exon	30193904	30194272	.	+	.	gene_id "ENSG00000132207.17"; transcript_id "ENST00000345535.8"; gene_type "protein_coding"; gene_status "KNOWN"; gene_name "SLX1A"; transcript_type "protein_coding"; transcript_status "KNOWN"; transcript_name "SLX1A-202"; exon_number "1"; exon_id "ENSE00001734102.2"; talon_gene "43539"; talon_transcript "152420"; talon_exon "710092"; ccdsid "CCDS32432.1"; exon_status "KNOWN"; level "2"; protein_id "ENSP00000333945.4"; source "HAVANA"; tag "CCDS";
chr16	HAVANA	exon	30194740	30194791	.	+	.	gene_id "ENSG00000132207.17"; transcript_id "ENST00000345535.8"; gene_type "protein_coding"; gene_status "KNOWN"; gene_name "SLX1A"; transcript_type "protein_coding"; transcript_status "KNOWN"; transcript_name "SLX1A-202"; exon_number "2"; exon_id "ENSE00003460673.1"; talon_gene "43539"; talon_transcript "152420"; talon_exon "710094"; ccdsid "CCDS32432.1"; exon_status "KNOWN"; level "2"; protein_id "ENSP00000333945.4"; source "HAVANA"; tag "CCDS";
chr16	HAVANA	exon	30196974	30197101	.	+	.	gene_id "ENSG00000132207.17"; transcript_id "ENST00000345535.8"; gene_type "protein_coding"; gene_status "KNOWN"; gene_name "SLX1A"; transcript_type "protein_coding"; transcript_status "KNOWN"; transcript_name "SLX1A-202"; exon_number "3"; exon_id "ENSE00003491149.1"; talon_gene "43539"; talon_transcript "152420"; talon_exon "710087"; ccdsid "CCDS32432.1"; exon_status "KNOWN"; level "2"; protein_id "ENSP00000333945.4"; source "HAVANA"; tag "CCDS";
chr16	HAVANA	exon	30197270	30197357	.	+	.	gene_id "ENSG00000132207.17"; transcript_id "ENST00000345535.8"; gene_type "protein_coding"; gene_status "KNOWN"; gene_name "SLX1A"; transcript_type "protein_coding"; transcript_status "KNOWN"; transcript_name "SLX1A-202"; exon_number "4"; exon_id "ENSE00003691899.1"; talon_gene "43539"; talon_transcript "152420"; talon_exon "710089"; ccdsid "CCDS32432.1"; exon_status "KNOWN"; level "2"; protein_id "ENSP00000333945.4"; source "HAVANA"; tag "CCDS";
chr16	HAVANA	exon	30197437	30197561	.	+	.	gene_id "ENSG00000132207.17"; transcript_id "ENST00000345535.8"; gene_type "protein_coding"; gene_status "KNOWN"; gene_name "SLX1A"; transcript_type "protein_coding"; transcript_status "KNOWN"; transcript_name "SLX1A-202"; exon_number "5"; exon_id "ENSE00003568275.1"; talon_gene "43539"; talon_transcript "152420"; talon_exon "710096"; ccdsid "CCDS32432.1"; exon_status "KNOWN"; level "2"; protein_id "ENSP00000333945.4"; source "HAVANA"; tag "CCDS";
chr16	HAVANA	transcript	30193917	30197561	.	+	.	gene_id "ENSG00000132207.17"; transcript_id "ENST00000251303.10"; gene_name "SLX1A"; gene_status "KNOWN"; gene_type "protein_coding"; transcript_type "protein_coding"; transcript_status "KNOWN"; transcript_name "SLX1A-201"; talon_gene "43539"; talon_transcript "152421"; ccdsid "CCDS32431.1"; havana_transcript "OTTHUMT00000109418.1"; level "2"; protein_id "ENSP00000251303.6"; source "HAVANA"; tag "CCDS"; transcript_support_level "1";
chr16	HAVANA	exon	30193917	30194272	.	+	.	gene_id "ENSG00000132207.17"; transcript_id "ENST00000251303.10"; gene_type "protein_coding"; gene_status "KNOWN"; gene_name "SLX1A"; transcript_type "protein_coding"; transcript_status "KNOWN"; transcript_name "SLX1A-201"; exon_number "1"; exon_id "ENSE00001866597.1"; talon_gene "43539"; talon_transcript "152421"; talon_exon "710097"; ccdsid "CCDS32431.1"; exon_status "KNOWN"; level "2"; protein_id "ENSP00000251303.6"; source "HAVANA"; tag "CCDS";
chr16	HAVANA	exon	30194740	30194791	.	+	.	gene_id "ENSG00000132207.17"; transcript_id "ENST00000251303.10"; gene_type "protein_coding"; gene_status "KNOWN"; gene_name "SLX1A"; transcript_type "protein_coding"; transcript_status "KNOWN"; transcript_name "SLX1A-201"; exon_number "2"; exon_id "ENSE00003460673.1"; talon_gene "43539"; talon_transcript "152421"; talon_exon "710094"; ccdsid "CCDS32432.1"; exon_status "KNOWN"; level "2"; protein_id "ENSP00000333945.4"; source "HAVANA"; tag "CCDS";
chr16	HAVANA	exon	30194886	30195227	.	+	.	gene_id "ENSG00000132207.17"; transcript_id "ENST00000251303.10"; gene_type "protein_coding"; gene_status "KNOWN"; gene_name "SLX1A"; transcript_type "protein_coding"; transcript_status "KNOWN"; transcript_name "SLX1A-201"; exon_number "3"; exon_id "ENSE00003584252.1"; talon_gene "43539"; talon_transcript "152421"; talon_exon "710085"; ccdsid "CCDS32431.1"; exon_status "KNOWN"; level "2"; protein_id "ENSP00000251303.6"; source "HAVANA"; tag "CCDS";
chr16	HAVANA	exon	30196974	30197101	.	+	.	gene_id "ENSG00000132207.17"; transcript_id "ENST00000251303.10"; gene_type "protein_coding"; gene_status "KNOWN"; gene_name "SLX1A"; transcript_type "protein_coding"; transcript_status "KNOWN"; transcript_name "SLX1A-201"; exon_number "4"; exon_id "ENSE00003491149.1"; talon_gene "43539"; talon_transcript "152421"; talon_exon "710087"; ccdsid "CCDS32432.1"; exon_status "KNOWN"; level "2"; protein_id "ENSP00000333945.4"; source "HAVANA"; tag "CCDS";
chr16	HAVANA	exon	30197270	30197357	.	+	.	gene_id "ENSG00000132207.17"; transcript_id "ENST00000251303.10"; gene_type "protein_coding"; gene_status "KNOWN"; gene_name "SLX1A"; transcript_type "protein_coding"; transcript_status "KNOWN"; transcript_name "SLX1A-201"; exon_number "5"; exon_id "ENSE00003691899.1"; talon_gene "43539"; talon_transcript "152421"; talon_exon "710089"; ccdsid "CCDS32432.1"; exon_status "KNOWN"; level "2"; protein_id "ENSP00000333945.4"; source "HAVANA"; tag "CCDS";
chr16	HAVANA	exon	30197437	30197561	.	+	.	gene_id "ENSG00000132207.17"; transcript_id "ENST00000251303.10"; gene_type "protein_coding"; gene_status "KNOWN"; gene_name "SLX1A"; transcript_type "protein_coding"; transcript_status "KNOWN"; transcript_name "SLX1A-201"; exon_number "6"; exon_id "ENSE00003568275.1"; talon_gene "43539"; talon_transcript "152421"; talon_exon "710096"; ccdsid "CCDS32432.1"; exon_status "KNOWN"; level "2"; protein_id "ENSP00000333945.4"; source "HAVANA"; tag "CCDS";
chr16	HAVANA	gene	30195790	30204008	.	+	.	gene_id "ENSG00000213599.10"; gene_name "SLX1A-SULT1A3"; gene_status "KNOWN"; gene_type "processed_transcript"; talon_gene "43540"; havana_gene "OTTHUMG00000048084.2"; level "2"; tag "overlapping_locus";
chr16	HAVANA	transcript	30195790	30204008	.	+	.	gene_id "ENSG00000213599.10"; transcript_id "ENST00000566712.2"; gene_name "SLX1A-SULT1A3"; gene_status "KNOWN"; gene_type "processed_transcript"; transcript_type "retained_intron"; transcript_status "KNOWN"; transcript_name "SLX1A-SULT1A3-203"; talon_gene "43540"; talon_transcript "152430"; havana_transcript "OTTHUMT00000434092.1"; level "2"; source "HAVANA"; tag "readthrough_transcript"; transcript_support_level "2";
chr16	HAVANA	exon	30195790	30197101	.	+	.	gene_id "ENSG00000213599.10"; transcript_id "ENST00000566712.2"; gene_type "processed_transcript"; gene_status "KNOWN"; gene_name "SLX1A-SULT1A3"; transcript_type "retained_intron"; transcript_status "KNOWN"; transcript_name "SLX1A-SULT1A3-203"; exon_number "1"; exon_id "ENSE00001520695.1"; talon_gene "43540"; talon_transcript "152430"; talon_exon "710129"; exon_status "KNOWN"; level "2"; source "HAVANA"; tag "readthrough_transcript";
chr16	HAVANA	exon	30197270	30197357	.	+	.	gene_id "ENSG00000213599.10"; transcript_id "ENST00000566712.2"; gene_type "processed_transcript"; gene_status "KNOWN"; gene_name "SLX1A-SULT1A3"; transcript_type "retained_intron"; transcript_status "KNOWN"; transcript_name "SLX1A-SULT1A3-203"; exon_number "2"; exon_id "ENSE00003691899.1"; talon_gene "43540"; talon_transcript "152430"; talon_exon "710089"; ccdsid "CCDS32432.1"; exon_status "KNOWN"; level "2"; protein_id "ENSP00000333945.4"; source "HAVANA"; tag "CCDS";
chr16	HAVANA	exon	30200725	30200876	.	+	.	gene_id "ENSG00000213599.10"; transcript_id "ENST00000566712.2"; gene_type "processed_transcript"; gene_status "KNOWN"; gene_name "SLX1A-SULT1A3"; transcript_type "retained_intron"; transcript_status "KNOWN"; transcript_name "SLX1A-SULT1A3-203"; exon_number "3"; exon_id "ENSE00003463039.1"; talon_gene "43540"; talon_transcript "152430"; talon_exon "710106"; ccdsid "CCDS10674.1"; exon_status "KNOWN"; level "2"; protein_id "ENSP00000343645.5"; source "HAVANA"; tag "readthrough_transcript";
chr16	HAVANA	exon	30200981	30201106	.	+	.	gene_id "ENSG00000213599.10"; transcript_id "ENST00000566712.2"; gene_type "processed_transcript"; gene_status "KNOWN"; gene_name "SLX1A-SULT1A3"; transcript_type "retained_intron"; transcript_status "KNOWN"; transcript_name "SLX1A-SULT1A3-203"; exon_number "4"; exon_id "ENSE00003683663.1"; talon_gene "43540"; talon_transcript "152430"; talon_exon "710108"; ccdsid "CCDS10674.1"; exon_status "KNOWN"; level "2"; protein_id "ENSP00000343645.5"; source "HAVANA"; tag "readthrough_transcript";
chr16	HAVANA	exon	30201196	30201293	.	+	.	gene_id "ENSG00000213599.10"; transcript_id "ENST00000566712.2"; gene_type "processed_transcript"; gene_status "KNOWN"; gene_name "SLX1A-SULT1A3"; transcript_type "retained_intron"; transcript_status "KNOWN"; transcript_name "SLX1A-SULT1A3-203"; exon_number "5"; exon_id "ENSE00003636190.1"; talon_gene "43540"; talon_transcript "152430"; talon_exon "710110"; ccdsid "CCDS10674.1"; exon_status "KNOWN"; level "2"; protein_id "ENSP00000343645.5"; source "HAVANA"; tag "readthrough_transcript";
chr16	HAVANA	exon	30202690	30202816	.	+	.	gene_id "ENSG00000213599.10"; transcript_id "ENST00000566712.2"; gene_type "processed_transcript"; gene_status "KNOWN"; gene_name "SLX1A-SULT1A3"; transcript_type "retained_intron"; transcript_status "KNOWN"; transcript_name "SLX1A-SULT1A3-203"; exon_number "6"; exon_id "ENSE00003533715.1"; talon_gene "43540"; talon_transcript "152430"; talon_exon "710112"; ccdsid "CCDS10674.1"; exon_status "KNOWN"; level "2"; protein_id "ENSP00000343645.5"; source "HAVANA"; tag "readthrough_transcript";
chr16	HAVANA	exon	30202912	30203006	.	+	.	gene_id "ENSG00000213599.10"; transcript_id "ENST00000566712.2"; gene_type "processed_transcript"; gene_status "KNOWN"; gene_name "SLX1A-SULT1A3"; transcript_type "retained_intron"; transcript_status "KNOWN"; transcript_name "SLX1A-SULT1A3-203"; exon_number "7"; exon_id "ENSE00003668998.1"; talon_gene "43540"; talon_transcript "152430"; talon_exon "710114"; ccdsid "CCDS10674.1"; exon_status "KNOWN"; level "2"; protein_id "ENSP00000343645.5"; source "HAVANA"; tag "readthrough_transcript";
chr16	HAVANA	exon	30203505	30203685	.	+	.	gene_id "ENSG00000213599.10"; transcript_id "ENST00000566712.2"; gene_type "processed_transcript"; gene_status "KNOWN"; gene_name "SLX1A-SULT1A3"; transcript_type "retained_intron"; transcript_status "KNOWN"; transcript_name "SLX1A-SULT1A3-203"; exon_number "8"; exon_id "ENSE00003638331.1"; talon_gene "43540"; talon_transcript "152430"; talon_exon "710116"; ccdsid "CCDS10674.1"; exon_status "KNOWN"; level "2"; protein_id "ENSP00000343645.5"; source "HAVANA"; tag "readthrough_transcript";
chr16	HAVANA	exon	30203808	30204008	.	+	.	gene_id "ENSG00000213599.10"; transcript_id "ENST00000566712.2"; gene_type "processed_transcript"; gene_status "KNOWN"; gene_name "SLX1A-SULT1A3"; transcript_type "retained_intron"; transcript_status "KNOWN"; transcript_name "SLX1A-SULT1A3-203"; exon_number "9"; exon_id "ENSE00003619381.1"; talon_gene "43540"; talon_transcript "152430"; talon_exon "710130"; exon_status "KNOWN"; level "2"; source "HAVANA"; tag "readthrough_transcript";
chr16	HAVANA	gene	30285023	30335374	.	-	.	gene_id "ENSG00000183604.14"; gene_name "SMG1P5"; gene_status "KNOWN"; gene_type "transcribed_unprocessed_pseudogene"; talon_gene "43547"; havana_gene "OTTHUMG00000166915.2"; level "2";
chr16	HAVANA	transcript	30285023	30335374	.	-	.	gene_id "ENSG00000183604.14"; transcript_id "ENST00000411546.3"; gene_name "SMG1P5"; gene_status "KNOWN"; gene_type "transcribed_unprocessed_pseudogene"; transcript_type "processed_transcript"; transcript_status "KNOWN"; transcript_name "SMG1P5-201"; talon_gene "43547"; talon_transcript "152460"; havana_transcript "OTTHUMT00000434110.1"; level "2"; source "HAVANA"; tag "basic"; transcript_support_level "1";
chr16	HAVANA	exon	30334975	30335374	.	-	.	gene_id "ENSG00000183604.14"; transcript_id "ENST00000411546.3"; gene_type "transcribed_unprocessed_pseudogene"; gene_status "KNOWN"; gene_name "SMG1P5"; transcript_type "processed_transcript"; transcript_status "KNOWN"; transcript_name "SMG1P5-201"; exon_number "1"; exon_id "ENSE00002616194.1"; talon_gene "43547"; talon_transcript "152460"; talon_exon "710298"; exon_status "KNOWN"; level "2"; source "HAVANA"; tag "basic";
chr16	HAVANA	exon	30305790	30305953	.	-	.	gene_id "ENSG00000183604.14"; transcript_id "ENST00000411546.3"; gene_type "transcribed_unprocessed_pseudogene"; gene_status "KNOWN"; gene_name "SMG1P5"; transcript_type "processed_transcript"; transcript_status "KNOWN"; transcript_name "SMG1P5-201"; exon_number "2"; exon_id "ENSE00003465160.1"; talon_gene "43547"; talon_transcript "152460"; talon_exon "710239"; exon_status "KNOWN"; level "2"; ont "PGO:0000019"; source "HAVANA"; tag "basic";
chr16	HAVANA	exon	30305055	30305210	.	-	.	gene_id "ENSG00000183604.14"; transcript_id "ENST00000411546.3"; gene_type "transcribed_unprocessed_pseudogene"; gene_status "KNOWN"; gene_name "SMG1P5"; transcript_type "processed_transcript"; transcript_status "KNOWN"; transcript_name "SMG1P5-201"; exon_number "3"; exon_id "ENSE00003662719.1"; talon_gene "43547"; talon_transcript "152460"; talon_exon "710241"; exon_status "KNOWN"; level "2"; ont "PGO:0000019"; source "HAVANA"; tag "basic";
chr16	HAVANA	exon	30301222	30301358	.	-	.	gene_id "ENSG00000183604.14"; transcript_id "ENST00000411546.3"; gene_type "transcribed_unprocessed_pseudogene"; gene_status "KNOWN"; gene_name "SMG1P5"; transcript_type "processed_transcript"; transcript_status "KNOWN"; transcript_name "SMG1P5-201"; exon_number "4"; exon_id "ENSE00003566120.1"; talon_gene "43547"; talon_transcript "152460"; talon_exon "710243"; exon_status "KNOWN"; level "2"; ont "PGO:0000019"; source "HAVANA"; tag "basic";
chr16	HAVANA	exon	30299869	30299927	.	-	.	gene_id "ENSG00000183604.14"; transcript_id "ENST00000411546.3"; gene_type "transcribed_unprocessed_pseudogene"; gene_status "KNOWN"; gene_name "SMG1P5"; transcript_type "processed_transcript"; transcript_status "KNOWN"; transcript_name "SMG1P5-201"; exon_number "5"; exon_id "ENSE00001669769.1"; talon_gene "43547"; talon_transcript "152460"; talon_exon "710245"; exon_status "KNOWN"; level "2"; ont "PGO:0000019"; source "HAVANA"; tag "basic";
chr16	HAVANA	exon	30298377	30298590	.	-	.	gene_id "ENSG00000183604.14"; transcript_id "ENST00000411546.3"; gene_type "transcribed_unprocessed_pseudogene"; gene_status "KNOWN"; gene_name "SMG1P5"; transcript_type "processed_transcript"; transcript_status "KNOWN"; transcript_name "SMG1P5-201"; exon_number "6"; exon_id "ENSE00002146500.1"; talon_gene "43547"; talon_transcript "152460"; talon_exon "710247"; exon_status "KNOWN"; level "2"; ont "PGO:0000019"; source "HAVANA"; tag "basic";
chr16	HAVANA	exon	30294566	30294691	.	-	.	gene_id "ENSG00000183604.14"; transcript_id "ENST00000411546.3"; gene_type "transcribed_unprocessed_pseudogene"; gene_status "KNOWN"; gene_name "SMG1P5"; transcript_type "processed_transcript"; transcript_status "KNOWN"; transcript_name "SMG1P5-201"; exon_number "7"; exon_id "ENSE00002191127.1"; talon_gene "43547"; talon_transcript "152460"; talon_exon "710249"; exon_status "KNOWN"; level "2"; ont "PGO:0000019"; source "HAVANA"; tag "basic";
chr16	HAVANA	exon	30294115	30294187	.	-	.	gene_id "ENSG00000183604.14"; transcript_id "ENST00000411546.3"; gene_type "transcribed_unprocessed_pseudogene"; gene_status "KNOWN"; gene_name "SMG1P5"; transcript_type "processed_transcript"; transcript_status "KNOWN"; transcript_name "SMG1P5-201"; exon_number "8"; exon_id "ENSE00002144712.1"; talon_gene "43547"; talon_transcript "152460"; talon_exon "710251"; exon_status "KNOWN"; level "2"; ont "PGO:0000019"; source "HAVANA"; tag "basic";
chr16	HAVANA	exon	30293099	30293196	.	-	.	gene_id "ENSG00000183604.14"; transcript_id "ENST00000411546.3"; gene_type "transcribed_unprocessed_pseudogene"; gene_status "KNOWN"; gene_name "SMG1P5"; transcript_type "processed_transcript"; transcript_status "KNOWN"; transcript_name "SMG1P5-201"; exon_number "9"; exon_id "ENSE00002150556.1"; talon_gene "43547"; talon_transcript "152460"; talon_exon "710253"; exon_status "KNOWN"; level "2"; ont "PGO:0000019"; source "HAVANA"; tag "basic";
chr16	HAVANA	exon	30291203	30291375	.	-	.	gene_id "ENSG00000183604.14"; transcript_id "ENST00000411546.3"; gene_type "transcribed_unprocessed_pseudogene"; gene_status "KNOWN"; gene_name "SMG1P5"; transcript_type "processed_transcript"; transcript_status "KNOWN"; transcript_name "SMG1P5-201"; exon_number "10"; exon_id "ENSE00002157020.1"; talon_gene "43547"; talon_transcript "152460"; talon_exon "710255"; exon_status "KNOWN"; level "2"; ont "PGO:0000019"; source "HAVANA"; tag "basic";
chr16	HAVANA	exon	30288561	30288785	.	-	.	gene_id "ENSG00000183604.14"; transcript_id "ENST00000411546.3"; gene_type "transcribed_unprocessed_pseudogene"; gene_status "KNOWN"; gene_name "SMG1P5"; transcript_type "processed_transcript"; transcript_status "KNOWN"; transcript_name "SMG1P5-201"; exon_number "11"; exon_id "ENSE00002172035.1"; talon_gene "43547"; talon_transcript "152460"; talon_exon "710257"; exon_status "KNOWN"; level "2"; ont "PGO:0000019"; source "HAVANA"; tag "basic";
chr16	HAVANA	exon	30286167	30286268	.	-	.	gene_id "ENSG00000183604.14"; transcript_id "ENST00000411546.3"; gene_type "transcribed_unprocessed_pseudogene"; gene_status "KNOWN"; gene_name "SMG1P5"; transcript_type "processed_transcript"; transcript_status "KNOWN"; transcript_name "SMG1P5-201"; exon_number "12"; exon_id "ENSE00002177422.1"; talon_gene "43547"; talon_transcript "152460"; talon_exon "710259"; exon_status "KNOWN"; level "2"; ont "PGO:0000019"; source "HAVANA"; tag "basic";
chr16	HAVANA	exon	30285023	30285457	.	-	.	gene_id "ENSG00000183604.14"; transcript_id "ENST00000411546.3"; gene_type "transcribed_unprocessed_pseudogene"; gene_status "KNOWN"; gene_name "SMG1P5"; transcript_type "processed_transcript"; transcript_status "KNOWN"; transcript_name "SMG1P5-201"; exon_number "13"; exon_id "ENSE00002267306.2"; talon_gene "43547"; talon_transcript "152460"; talon_exon "710299"; exon_status "KNOWN"; level "2"; source "HAVANA"; tag "basic";
chr16	HAVANA	gene	30350766	30354934	.	-	.	gene_id "ENSG00000169217.8"; gene_name "CD2BP2"; gene_status "KNOWN"; gene_type "protein_coding"; talon_gene "43549"; havana_gene "OTTHUMG00000132397.2"; level "2";
chr16	HAVANA	transcript	30350766	30355361	.	-	.	gene_id "ENSG00000169217.8"; transcript_id "ENST00000305596.7"; gene_name "CD2BP2"; gene_status "KNOWN"; gene_type "protein_coding"; transcript_type "protein_coding"; transcript_status "KNOWN"; transcript_name "CD2BP2-201"; talon_gene "43549"; talon_transcript "152462"; ccdsid "CCDS10675.1"; havana_transcript "OTTHUMT00000255528.1"; level "2"; protein_id "ENSP00000304903.3"; source "HAVANA"; tag "CCDS"; transcript_support_level "1";
chr16	HAVANA	exon	30355212	30355361	.	-	.	gene_id "ENSG00000169217.8"; transcript_id "ENST00000305596.7"; gene_type "protein_coding"; gene_status "KNOWN"; gene_name "CD2BP2"; transcript_type "protein_coding"; transcript_status "KNOWN"; transcript_name "CD2BP2-201"; exon_number "1"; exon_id "ENSE00001389090.2"; talon_gene "43549"; talon_transcript "152462"; talon_exon "710303"; ccdsid "CCDS10675.1"; exon_status "KNOWN"; level "2"; protein_id "ENSP00000304903.3"; source "HAVANA"; tag "CCDS";
chr16	HAVANA	exon	30354604	30354707	.	-	.	gene_id "ENSG00000169217.8"; transcript_id "ENST00000305596.7"; gene_type "protein_coding"; gene_status "KNOWN"; gene_name "CD2BP2"; transcript_type "protein_coding"; transcript_status "KNOWN"; transcript_name "CD2BP2-201"; exon_number "2"; exon_id "ENSE00003500884.1"; talon_gene "43549"; talon_transcript "152462"; talon_exon "710305"; ccdsid "CCDS10675.1"; exon_status "KNOWN"; level "2"; protein_id "ENSP00000304903.3"; source "HAVANA"; tag "CCDS";
chr16	HAVANA	exon	30354184	30354322	.	-	.	gene_id "ENSG00000169217.8"; transcript_id "ENST00000305596.7"; gene_type "protein_coding"; gene_status "KNOWN"; gene_name "CD2BP2"; transcript_type "protein_coding"; transcript_status "KNOWN"; transcript_name "CD2BP2-201"; exon_number "3"; exon_id "ENSE00001139812.1"; talon_gene "43549"; talon_transcript "152462"; talon_exon "710307"; ccdsid "CCDS10675.1"; exon_status "KNOWN"; level "2"; protein_id "ENSP00000304903.3"; source "HAVANA"; tag "CCDS";
chr16	HAVANA	exon	30353901	30354058	.	-	.	gene_id "ENSG00000169217.8"; transcript_id "ENST00000305596.7"; gene_type "protein_coding"; gene_status "KNOWN"; gene_name "CD2BP2"; transcript_type "protein_coding"; transcript_status "KNOWN"; transcript_name "CD2BP2-201"; exon_number "4"; exon_id "ENSE00001139805.1"; talon_gene "43549"; talon_transcript "152462"; talon_exon "710309"; ccdsid "CCDS10675.1"; exon_status "KNOWN"; level "2"; protein_id "ENSP00000304903.3"; source "HAVANA"; tag "CCDS";
chr16	HAVANA	exon	30353368	30353800	.	-	.	gene_id "ENSG00000169217.8"; transcript_id "ENST00000305596.7"; gene_type "protein_coding"; gene_status "KNOWN"; gene_name "CD2BP2"; transcript_type "protein_coding"; transcript_status "KNOWN"; transcript_name "CD2BP2-201"; exon_number "5"; exon_id "ENSE00001139799.1"; talon_gene "43549"; talon_transcript "152462"; talon_exon "710311"; ccdsid "CCDS10675.1"; exon_status "KNOWN"; level "2"; protein_id "ENSP00000304903.3"; source "HAVANA"; tag "CCDS";
chr16	HAVANA	exon	30353181	30353287	.	-	.	gene_id "ENSG00000169217.8"; transcript_id "ENST00000305596.7"; gene_type "protein_coding"; gene_status "KNOWN"; gene_name "CD2BP2"; transcript_type "protein_coding"; transcript_status "KNOWN"; transcript_name "CD2BP2-201"; exon_number "6"; exon_id "ENSE00001139794.1"; talon_gene "43549"; talon_transcript "152462"; talon_exon "710313"; ccdsid "CCDS10675.1"; exon_status "KNOWN"; level "2"; protein_id "ENSP00000304903.3"; source "HAVANA"; tag "CCDS";
chr16	HAVANA	exon	30350766	30353095	.	-	.	gene_id "ENSG00000169217.8"; transcript_id "ENST00000305596.7"; gene_type "protein_coding"; gene_status "KNOWN"; gene_name "CD2BP2"; transcript_type "protein_coding"; transcript_status "KNOWN"; transcript_name "CD2BP2-201"; exon_number "7"; exon_id "ENSE00001316361.5"; talon_gene "43549"; talon_transcript "152462"; talon_exon "710315"; ccdsid "CCDS10675.1"; exon_status "KNOWN"; level "2"; protein_id "ENSP00000304903.3"; source "HAVANA"; tag "CCDS";
chr16	HAVANA	transcript	30352847	30354934	.	-	.	gene_id "ENSG00000169217.8"; transcript_id "ENST00000569466.1"; gene_name "CD2BP2"; gene_status "KNOWN"; gene_type "protein_coding"; transcript_type "protein_coding"; transcript_status "KNOWN"; transcript_name "CD2BP2-203"; talon_gene "43549"; talon_transcript "152463"; ccdsid "CCDS10675.1"; havana_transcript "OTTHUMT00000434111.1"; level "2"; protein_id "ENSP00000456935.1"; source "HAVANA"; tag "CCDS"; transcript_support_level "1";
chr16	HAVANA	exon	30354604	30354934	.	-	.	gene_id "ENSG00000169217.8"; transcript_id "ENST00000569466.1"; gene_type "protein_coding"; gene_status "KNOWN"; gene_name "CD2BP2"; transcript_type "protein_coding"; transcript_status "KNOWN"; transcript_name "CD2BP2-203"; exon_number "1"; exon_id "ENSE00002612356.1"; talon_gene "43549"; talon_transcript "152463"; talon_exon "710316"; ccdsid "CCDS10675.1"; exon_status "KNOWN"; level "2"; protein_id "ENSP00000456935.1"; source "HAVANA"; tag "CCDS";
chr16	HAVANA	exon	30354184	30354322	.	-	.	gene_id "ENSG00000169217.8"; transcript_id "ENST00000569466.1"; gene_type "protein_coding"; gene_status "KNOWN"; gene_name "CD2BP2"; transcript_type "protein_coding"; transcript_status "KNOWN"; transcript_name "CD2BP2-203"; exon_number "2"; exon_id "ENSE00001139812.1"; talon_gene "43549"; talon_transcript "152463"; talon_exon "710307"; ccdsid "CCDS10675.1"; exon_status "KNOWN"; level "2"; protein_id "ENSP00000304903.3"; source "HAVANA"; tag "CCDS";
chr16	HAVANA	exon	30353901	30354058	.	-	.	gene_id "ENSG00000169217.8"; transcript_id "ENST00000569466.1"; gene_type "protein_coding"; gene_status "KNOWN"; gene_name "CD2BP2"; transcript_type "protein_coding"; transcript_status "KNOWN"; transcript_name "CD2BP2-203"; exon_number "3"; exon_id "ENSE00001139805.1"; talon_gene "43549"; talon_transcript "152463"; talon_exon "710309"; ccdsid "CCDS10675.1"; exon_status "KNOWN"; level "2"; protein_id "ENSP00000304903.3"; source "HAVANA"; tag "CCDS";
chr16	HAVANA	exon	30353368	30353800	.	-	.	gene_id "ENSG00000169217.8"; transcript_id "ENST00000569466.1"; gene_type "protein_coding"; gene_status "KNOWN"; gene_name "CD2BP2"; transcript_type "protein_coding"; transcript_status "KNOWN"; transcript_name "CD2BP2-203"; exon_number "4"; exon_id "ENSE00001139799.1"; talon_gene "43549"; talon_transcript "152463"; talon_exon "710311"; ccdsid "CCDS10675.1"; exon_status "KNOWN"; level "2"; protein_id "ENSP00000304903.3"; source "HAVANA"; tag "CCDS";
chr16	HAVANA	exon	30353181	30353287	.	-	.	gene_id "ENSG00000169217.8"; transcript_id "ENST00000569466.1"; gene_type "protein_coding"; gene_status "KNOWN"; gene_name "CD2BP2"; transcript_type "protein_coding"; transcript_status "KNOWN"; transcript_name "CD2BP2-203"; exon_number "5"; exon_id "ENSE00001139794.1"; talon_gene "43549"; talon_transcript "152463"; talon_exon "710313"; ccdsid "CCDS10675.1"; exon_status "KNOWN"; level "2"; protein_id "ENSP00000304903.3"; source "HAVANA"; tag "CCDS";
chr16	HAVANA	exon	30352847	30353095	.	-	.	gene_id "ENSG00000169217.8"; transcript_id "ENST00000569466.1"; gene_type "protein_coding"; gene_status "KNOWN"; gene_name "CD2BP2"; transcript_type "protein_coding"; transcript_status "KNOWN"; transcript_name "CD2BP2-203"; exon_number "6"; exon_id "ENSE00002619049.1"; talon_gene "43549"; talon_transcript "152463"; talon_exon "710317"; ccdsid "CCDS10675.1"; exon_status "KNOWN"; level "2"; protein_id "ENSP00000456935.1"; source "HAVANA"; tag "CCDS";
chr16	HAVANA	gene	30355441	30357104	.	+	.	gene_id "ENSG00000260219.2"; gene_name "AC106782.2"; gene_status "KNOWN"; gene_type "lincRNA"; talon_gene "43550"; havana_gene "OTTHUMG00000176862.2"; level "1";
chr16	HAVANA	transcript	30355441	30357104	.	+	.	gene_id "ENSG00000260219.2"; transcript_id "ENST00000563252.2"; gene_name "AC106782.2"; gene_status "KNOWN"; gene_type "lincRNA"; transcript_type "lincRNA"; transcript_status "KNOWN"; transcript_name "AC106782.2-201"; talon_gene "43550"; talon_transcript "152465"; havana_transcript "OTTHUMT00000434113.2"; level "1"; source "HAVANA"; tag "exp_conf"; transcript_support_level "3";
chr16	HAVANA	exon	30355441	30355620	.	+	.	gene_id "ENSG00000260219.2"; transcript_id "ENST00000563252.2"; gene_type "lincRNA"; gene_status "KNOWN"; gene_name "AC106782.2"; transcript_type "lincRNA"; transcript_status "KNOWN"; transcript_name "AC106782.2-201"; exon_number "1"; exon_id "ENSE00002629938.1"; talon_gene "43550"; talon_transcript "152465"; talon_exon "710320"; exon_status "KNOWN"; level "1"; source "HAVANA"; tag "exp_conf";
chr16	HAVANA	exon	30356293	30357104	.	+	.	gene_id "ENSG00000260219.2"; transcript_id "ENST00000563252.2"; gene_type "lincRNA"; gene_status "KNOWN"; gene_name "AC106782.2"; transcript_type "lincRNA"; transcript_status "KNOWN"; transcript_name "AC106782.2-201"; exon_number "2"; exon_id "ENSE00002612172.2"; talon_gene "43550"; talon_transcript "152465"; talon_exon "710322"; exon_status "KNOWN"; level "1"; source "HAVANA"; tag "exp_conf";
chr16	HAVANA	gene	30377563	30377991	.	+	.	gene_id "ENSG00000180209.11"; gene_name "MYLPF"; gene_status "KNOWN"; gene_type "protein_coding"; talon_gene "43553"; havana_gene "OTTHUMG00000132399.3"; level "2";
chr16	HAVANA	transcript	30377563	30377991	.	+	.	gene_id "ENSG00000180209.11"; transcript_id "ENST00000563728.1"; gene_name "MYLPF"; gene_status "KNOWN"; gene_type "protein_coding"; transcript_type "retained_intron"; transcript_status "KNOWN"; transcript_name "MYLPF-203"; talon_gene "43553"; talon_transcript "152478"; havana_transcript "OTTHUMT00000434117.1"; level "2"; source "HAVANA"; transcript_support_level "2";
chr16	HAVANA	exon	30377563	30377702	.	+	.	gene_id "ENSG00000180209.11"; transcript_id "ENST00000563728.1"; gene_type "protein_coding"; gene_status "KNOWN"; gene_name "MYLPF"; transcript_type "retained_intron"; transcript_status "KNOWN"; transcript_name "MYLPF-203"; exon_number "1"; exon_id "ENSE00002615397.1"; talon_gene "43553"; talon_transcript "152478"; talon_exon "710374"; exon_status "KNOWN"; level "2"; source "HAVANA";
chr16	HAVANA	exon	30377796	30377991	.	+	.	gene_id "ENSG00000180209.11"; transcript_id "ENST00000563728.1"; gene_type "protein_coding"; gene_status "KNOWN"; gene_name "MYLPF"; transcript_type "retained_intron"; transcript_status "KNOWN"; transcript_name "MYLPF-203"; exon_number "2"; exon_id "ENSE00003624395.1"; talon_gene "43553"; talon_transcript "152478"; talon_exon "710372"; ccdsid "CCDS10677.1"; exon_status "KNOWN"; level "2"; protein_id "ENSP00000325239.7"; source "HAVANA"; tag "CCDS";
chr16	HAVANA	gene	30378133	30382850	.	-	.	gene_id "ENSG00000180096.11"; gene_name "SEPT1"; gene_status "KNOWN"; gene_type "protein_coding"; talon_gene "43555"; havana_gene "OTTHUMG00000176984.4"; level "2"; tag "overlapping_locus";
chr16	HAVANA	transcript	30378133	30382850	.	-	.	gene_id "ENSG00000180096.11"; transcript_id "ENST00000321367.7"; gene_name "SEPT1"; gene_status "KNOWN"; gene_type "protein_coding"; transcript_type "protein_coding"; transcript_status "KNOWN"; transcript_name "SEPT1-201"; talon_gene "43555"; talon_transcript "152485"; ccdsid "CCDS10678.3"; havana_transcript "OTTHUMT00000109636.4"; level "2"; protein_id "ENSP00000324511.4"; source "HAVANA"; tag "CCDS"; transcript_support_level "5";
chr16	HAVANA	exon	30382735	30382850	.	-	.	gene_id "ENSG00000180096.11"; transcript_id "ENST00000321367.7"; gene_type "protein_coding"; gene_status "KNOWN"; gene_name "SEPT1"; transcript_type "protein_coding"; transcript_status "KNOWN"; transcript_name "SEPT1-201"; exon_number "1"; exon_id "ENSE00003669181.1"; talon_gene "43555"; talon_transcript "152485"; talon_exon "710392"; ccdsid "CCDS10678.3"; exon_status "KNOWN"; level "2"; protein_id "ENSP00000324511.4"; source "HAVANA"; tag "CCDS";
chr16	HAVANA	exon	30382525	30382598	.	-	.	gene_id "ENSG00000180096.11"; transcript_id "ENST00000321367.7"; gene_type "protein_coding"; gene_status "KNOWN"; gene_name "SEPT1"; transcript_type "protein_coding"; transcript_status "KNOWN"; transcript_name "SEPT1-201"; exon_number "2"; exon_id "ENSE00003559621.1"; talon_gene "43555"; talon_transcript "152485"; talon_exon "710394"; ccdsid "CCDS10678.3"; exon_status "KNOWN"; level "2"; protein_id "ENSP00000324511.4"; source "HAVANA"; tag "CCDS";
chr16	HAVANA	exon	30382275	30382365	.	-	.	gene_id "ENSG00000180096.11"; transcript_id "ENST00000321367.7"; gene_type "protein_coding"; gene_status "KNOWN"; gene_name "SEPT1"; transcript_type "protein_coding"; transcript_status "KNOWN"; transcript_name "SEPT1-201"; exon_number "3"; exon_id "ENSE00003571844.1"; talon_gene "43555"; talon_transcript "152485"; talon_exon "710396"; ccdsid "CCDS10678.3"; exon_status "KNOWN"; level "2"; protein_id "ENSP00000324511.4"; source "HAVANA"; tag "CCDS";
chr16	HAVANA	exon	30382093	30382179	.	-	.	gene_id "ENSG00000180096.11"; transcript_id "ENST00000321367.7"; gene_type "protein_coding"; gene_status "KNOWN"; gene_name "SEPT1"; transcript_type "protein_coding"; transcript_status "KNOWN"; transcript_name "SEPT1-201"; exon_number "4"; exon_id "ENSE00003568550.1"; talon_gene "43555"; talon_transcript "152485"; talon_exon "710398"; ccdsid "CCDS10678.3"; exon_status "KNOWN"; level "2"; protein_id "ENSP00000324511.4"; source "HAVANA"; tag "CCDS";
chr16	HAVANA	exon	30381760	30381883	.	-	.	gene_id "ENSG00000180096.11"; transcript_id "ENST00000321367.7"; gene_type "protein_coding"; gene_status "KNOWN"; gene_name "SEPT1"; transcript_type "protein_coding"; transcript_status "KNOWN"; transcript_name "SEPT1-201"; exon_number "5"; exon_id "ENSE00003514981.1"; talon_gene "43555"; talon_transcript "152485"; talon_exon "710400"; ccdsid "CCDS10678.3"; exon_status "KNOWN"; level "2"; protein_id "ENSP00000324511.4"; source "HAVANA"; tag "CCDS";
chr16	HAVANA	exon	30381339	30381473	.	-	.	gene_id "ENSG00000180096.11"; transcript_id "ENST00000321367.7"; gene_type "protein_coding"; gene_status "KNOWN"; gene_name "SEPT1"; transcript_type "protein_coding"; transcript_status "KNOWN"; transcript_name "SEPT1-201"; exon_number "6"; exon_id "ENSE00003522451.1"; talon_gene "43555"; talon_transcript "152485"; talon_exon "710402"; ccdsid "CCDS10678.3"; exon_status "KNOWN"; level "2"; protein_id "ENSP00000324511.4"; source "HAVANA"; tag "CCDS";
chr16	HAVANA	exon	30381127	30381244	.	-	.	gene_id "ENSG00000180096.11"; transcript_id "ENST00000321367.7"; gene_type "protein_coding"; gene_status "KNOWN"; gene_name "SEPT1"; transcript_type "protein_coding"; transcript_status "KNOWN"; transcript_name "SEPT1-201"; exon_number "7"; exon_id "ENSE00003471602.1"; talon_gene "43555"; talon_transcript "152485"; talon_exon "710404"; ccdsid "CCDS10678.3"; exon_status "KNOWN"; level "2"; protein_id "ENSP00000324511.4"; source "HAVANA"; tag "CCDS";
chr16	HAVANA	exon	30379932	30380033	.	-	.	gene_id "ENSG00000180096.11"; transcript_id "ENST00000321367.7"; gene_type "protein_coding"; gene_status "KNOWN"; gene_name "SEPT1"; transcript_type "protein_coding"; transcript_status "KNOWN"; transcript_name "SEPT1-201"; exon_number "8"; exon_id "ENSE00003657602.1"; talon_gene "43555"; talon_transcript "152485"; talon_exon "710406"; ccdsid "CCDS10678.3"; exon_status "KNOWN"; level "2"; protein_id "ENSP00000324511.4"; source "HAVANA"; tag "CCDS";
chr16	HAVANA	exon	30379435	30379534	.	-	.	gene_id "ENSG00000180096.11"; transcript_id "ENST00000321367.7"; gene_type "protein_coding"; gene_status "KNOWN"; gene_name "SEPT1"; transcript_type "protein_coding"; transcript_status "KNOWN"; transcript_name "SEPT1-201"; exon_number "9"; exon_id "ENSE00003664063.1"; talon_gene "43555"; talon_transcript "152485"; talon_exon "710408"; ccdsid "CCDS10678.3"; exon_status "KNOWN"; level "2"; protein_id "ENSP00000324511.4"; source "HAVANA"; tag "CCDS";
chr16	HAVANA	exon	30379018	30379183	.	-	.	gene_id "ENSG00000180096.11"; transcript_id "ENST00000321367.7"; gene_type "protein_coding"; gene_status "KNOWN"; gene_name "SEPT1"; transcript_type "protein_coding"; transcript_status "KNOWN"; transcript_name "SEPT1-201"; exon_number "10"; exon_id "ENSE00003639741.1"; talon_gene "43555"; talon_transcript "152485"; talon_exon "710410"; ccdsid "CCDS10678.3"; exon_status "KNOWN"; level "2"; protein_id "ENSP00000324511.4"; source "HAVANA"; tag "CCDS";
chr16	HAVANA	exon	30378610	30378700	.	-	.	gene_id "ENSG00000180096.11"; transcript_id "ENST00000321367.7"; gene_type "protein_coding"; gene_status "KNOWN"; gene_name "SEPT1"; transcript_type "protein_coding"; transcript_status "KNOWN"; transcript_name "SEPT1-201"; exon_number "11"; exon_id "ENSE00003580404.1"; talon_gene "43555"; talon_transcript "152485"; talon_exon "710412"; ccdsid "CCDS10678.3"; exon_status "KNOWN"; level "2"; protein_id "ENSP00000324511.4"; source "HAVANA"; tag "CCDS";
chr16	HAVANA	exon	30378133	30378520	.	-	.	gene_id "ENSG00000180096.11"; transcript_id "ENST00000321367.7"; gene_type "protein_coding"; gene_status "KNOWN"; gene_name "SEPT1"; transcript_type "protein_coding"; transcript_status "KNOWN"; transcript_name "SEPT1-201"; exon_number "12"; exon_id "ENSE00001223015.3"; talon_gene "43555"; talon_transcript "152485"; talon_exon "710414"; ccdsid "CCDS10678.3"; exon_status "KNOWN"; level "2"; protein_id "ENSP00000324511.4"; source "HAVANA"; tag "CCDS";
chr16	HAVANA	gene	30379763	30380110	.	-	.	gene_id "ENSG00000280137.1"; gene_name "AC116348.4"; gene_status "KNOWN"; gene_type "TEC"; talon_gene "43556"; havana_gene "OTTHUMG00000184132.1"; level "2"; tag "overlapping_locus";
chr16	HAVANA	transcript	30379763	30380110	.	-	.	gene_id "ENSG00000280137.1"; transcript_id "ENST00000624127.1"; gene_name "AC116348.4"; gene_status "KNOWN"; gene_type "TEC"; transcript_type "TEC"; transcript_status "KNOWN"; transcript_name "AC116348.4-201"; talon_gene "43556"; talon_transcript "152495"; havana_transcript "OTTHUMT00000468079.1"; level "2"; source "HAVANA"; tag "basic"; transcript_support_level "NA";
chr16	HAVANA	exon	30379763	30380110	.	-	.	gene_id "ENSG00000280137.1"; transcript_id "ENST00000624127.1"; gene_type "TEC"; gene_status "KNOWN"; gene_name "AC116348.4"; transcript_type "TEC"; transcript_status "KNOWN"; transcript_name "AC116348.4-201"; exon_number "1"; exon_id "ENSE00003754977.1"; talon_gene "43556"; talon_transcript "152495"; talon_exon "710439"; exon_status "KNOWN"; level "2"; source "HAVANA"; tag "basic";
chr16	HAVANA	gene	30407297	30414609	.	+	.	gene_id "ENSG00000179965.11"; gene_name "ZNF771"; gene_status "KNOWN"; gene_type "protein_coding"; talon_gene "43557"; havana_gene "OTTHUMG00000176985.3"; level "1";
chr16	HAVANA	transcript	30407297	30419407	.	+	.	gene_id "ENSG00000179965.11"; transcript_id "ENST00000319296.9"; gene_name "ZNF771"; gene_status "KNOWN"; gene_type "protein_coding"; transcript_type "protein_coding"; transcript_status "KNOWN"; transcript_name "ZNF771-201"; talon_gene "43557"; talon_transcript "152496"; ccdsid "CCDS45460.1"; havana_transcript "OTTHUMT00000434612.2"; level "2"; protein_id "ENSP00000323945.5"; source "HAVANA"; tag "CCDS"; transcript_support_level "1";
chr16	HAVANA	exon	30407297	30407664	.	+	.	gene_id "ENSG00000179965.11"; transcript_id "ENST00000319296.9"; gene_type "protein_coding"; gene_status "KNOWN"; gene_name "ZNF771"; transcript_type "protein_coding"; transcript_status "KNOWN"; transcript_name "ZNF771-201"; exon_number "1"; exon_id "ENSE00002578441.1"; talon_gene "43557"; talon_transcript "152496"; talon_exon "710440"; ccdsid "CCDS45460.1"; exon_status "KNOWN"; level "2"; protein_id "ENSP00000323945.5"; source "HAVANA"; tag "CCDS";
chr16	HAVANA	exon	30408045	30408194	.	+	.	gene_id "ENSG00000179965.11"; transcript_id "ENST00000319296.9"; gene_type "protein_coding"; gene_status "KNOWN"; gene_name "ZNF771"; transcript_type "protein_coding"; transcript_status "KNOWN"; transcript_name "ZNF771-201"; exon_number "2"; exon_id "ENSE00002643861.1"; talon_gene "43557"; talon_transcript "152496"; talon_exon "710442"; ccdsid "CCDS45460.1"; exon_status "KNOWN"; level "2"; protein_id "ENSP00000323945.5"; source "HAVANA"; tag "CCDS";
chr16	HAVANA	exon	30417555	30419407	.	+	.	gene_id "ENSG00000179965.11"; transcript_id "ENST00000319296.9"; gene_type "protein_coding"; gene_status "KNOWN"; gene_name "ZNF771"; transcript_type "protein_coding"; transcript_status "KNOWN"; transcript_name "ZNF771-201"; exon_number "3"; exon_id "ENSE00002583804.2"; talon_gene "43557"; talon_transcript "152496"; talon_exon "710444"; ccdsid "CCDS45460.1"; exon_status "KNOWN"; level "2"; protein_id "ENSP00000323945.5"; source "HAVANA"; tag "CCDS";
chr16	ENSEMBL	transcript	30407414	30418594	.	+	.	gene_id "ENSG00000179965.11"; transcript_id "ENST00000434417.1"; gene_name "ZNF771"; gene_status "KNOWN"; gene_type "protein_coding"; transcript_type "protein_coding"; transcript_status "KNOWN"; transcript_name "ZNF771-202"; talon_gene "43557"; talon_transcript "152497"; ccdsid "CCDS45460.1"; level "3"; protein_id "ENSP00000416197.1"; source "ENSEMBL"; tag "CCDS"; transcript_support_level "2";
chr16	ENSEMBL	exon	30407414	30407664	.	+	.	gene_id "ENSG00000179965.11"; transcript_id "ENST00000434417.1"; gene_type "protein_coding"; gene_status "KNOWN"; gene_name "ZNF771"; transcript_type "protein_coding"; transcript_status "KNOWN"; transcript_name "ZNF771-202"; exon_number "1"; exon_id "ENSE00001422222.2"; talon_gene "43557"; talon_transcript "152497"; talon_exon "710445"; ccdsid "CCDS45460.1"; exon_status "KNOWN"; level "3"; protein_id "ENSP00000416197.1"; source "ENSEMBL"; tag "CCDS";
chr16	ENSEMBL	exon	30408032	30408194	.	+	.	gene_id "ENSG00000179965.11"; transcript_id "ENST00000434417.1"; gene_type "protein_coding"; gene_status "KNOWN"; gene_name "ZNF771"; transcript_type "protein_coding"; transcript_status "KNOWN"; transcript_name "ZNF771-202"; exon_number "2"; exon_id "ENSE00001691125.1"; talon_gene "43557"; talon_transcript "152497"; talon_exon "710447"; ccdsid "CCDS45460.1"; exon_status "KNOWN"; level "3"; protein_id "ENSP00000416197.1"; source "ENSEMBL"; tag "CCDS";
chr16	ENSEMBL	exon	30417555	30418594	.	+	.	gene_id "ENSG00000179965.11"; transcript_id "ENST00000434417.1"; gene_type "protein_coding"; gene_status "KNOWN"; gene_name "ZNF771"; transcript_type "protein_coding"; transcript_status "KNOWN"; transcript_name "ZNF771-202"; exon_number "3"; exon_id "ENSE00001220348.2"; talon_gene "43557"; talon_transcript "152497"; talon_exon "710448"; ccdsid "CCDS45460.1"; exon_status "KNOWN"; level "3"; protein_id "ENSP00000416197.1"; source "ENSEMBL"; tag "CCDS";
chr16	HAVANA	transcript	30408031	30414609	.	+	.	gene_id "ENSG00000179965.11"; transcript_id "ENST00000564550.1"; gene_name "ZNF771"; gene_status "KNOWN"; gene_type "protein_coding"; transcript_type "protein_coding"; transcript_status "KNOWN"; transcript_name "ZNF771-203"; talon_gene "43557"; talon_transcript "152499"; havana_transcript "OTTHUMT00000434613.1"; level "1"; protein_id "ENSP00000456456.1"; source "HAVANA"; tag "exp_conf"; transcript_support_level "5";
chr16	HAVANA	exon	30408031	30408194	.	+	.	gene_id "ENSG00000179965.11"; transcript_id "ENST00000564550.1"; gene_type "protein_coding"; gene_status "KNOWN"; gene_name "ZNF771"; transcript_type "protein_coding"; transcript_status "KNOWN"; transcript_name "ZNF771-203"; exon_number "1"; exon_id "ENSE00002600365.1"; talon_gene "43557"; talon_transcript "152499"; talon_exon "710452"; exon_status "KNOWN"; level "1"; protein_id "ENSP00000456456.1"; source "HAVANA"; tag "exp_conf";
chr16	HAVANA	exon	30413587	30414609	.	+	.	gene_id "ENSG00000179965.11"; transcript_id "ENST00000564550.1"; gene_type "protein_coding"; gene_status "KNOWN"; gene_name "ZNF771"; transcript_type "protein_coding"; transcript_status "KNOWN"; transcript_name "ZNF771-203"; exon_number "2"; exon_id "ENSE00002581159.1"; talon_gene "43557"; talon_transcript "152499"; talon_exon "710454"; exon_status "KNOWN"; level "1"; protein_id "ENSP00000456456.1"; source "HAVANA"; tag "exp_conf";
chr16	HAVANA	gene	30423619	30429800	.	-	.	gene_id "ENSG00000179958.8"; gene_name "DCTPP1"; gene_status "KNOWN"; gene_type "protein_coding"; talon_gene "43559"; havana_gene "OTTHUMG00000132416.4"; level "1";
chr16	HAVANA	transcript	30423619	30430075	.	-	.	gene_id "ENSG00000179958.8"; transcript_id "ENST00000319285.4"; gene_name "DCTPP1"; gene_status "KNOWN"; gene_type "protein_coding"; transcript_type "protein_coding"; transcript_status "KNOWN"; transcript_name "DCTPP1-201"; talon_gene "43559"; talon_transcript "152501"; ccdsid "CCDS10680.1"; havana_transcript "OTTHUMT00000255553.2"; level "2"; protein_id "ENSP00000322524.4"; source "HAVANA"; tag "CCDS"; transcript_support_level "1";
chr16	HAVANA	exon	30429880	30430075	.	-	.	gene_id "ENSG00000179958.8"; transcript_id "ENST00000319285.4"; gene_type "protein_coding"; gene_status "KNOWN"; gene_name "DCTPP1"; transcript_type "protein_coding"; transcript_status "KNOWN"; transcript_name "DCTPP1-201"; exon_number "1"; exon_id "ENSE00001220335.2"; talon_gene "43559"; talon_transcript "152501"; talon_exon "710456"; ccdsid "CCDS10680.1"; exon_status "KNOWN"; level "2"; protein_id "ENSP00000322524.4"; source "HAVANA"; tag "CCDS";
chr16	HAVANA	exon	30429057	30429167	.	-	.	gene_id "ENSG00000179958.8"; transcript_id "ENST00000319285.4"; gene_type "protein_coding"; gene_status "KNOWN"; gene_name "DCTPP1"; transcript_type "protein_coding"; transcript_status "KNOWN"; transcript_name "DCTPP1-201"; exon_number "2"; exon_id "ENSE00003488830.1"; talon_gene "43559"; talon_transcript "152501"; talon_exon "710458"; ccdsid "CCDS10680.1"; exon_status "KNOWN"; level "2"; protein_id "ENSP00000322524.4"; source "HAVANA"; tag "CCDS";
chr16	HAVANA	exon	30423619	30424533	.	-	.	gene_id "ENSG00000179958.8"; transcript_id "ENST00000319285.4"; gene_type "protein_coding"; gene_status "KNOWN"; gene_name "DCTPP1"; transcript_type "protein_coding"; transcript_status "KNOWN"; transcript_name "DCTPP1-201"; exon_number "3"; exon_id "ENSE00001220331.7"; talon_gene "43559"; talon_transcript "152501"; talon_exon "710460"; ccdsid "CCDS10680.1"; exon_status "KNOWN"; level "2"; protein_id "ENSP00000322524.4"; source "HAVANA"; tag "CCDS";
chr16	HAVANA	transcript	30423914	30429289	.	-	.	gene_id "ENSG00000179958.8"; transcript_id "ENST00000568434.1"; gene_name "DCTPP1"; gene_status "KNOWN"; gene_type "protein_coding"; transcript_type "protein_coding"; transcript_status "KNOWN"; transcript_name "DCTPP1-204"; talon_gene "43559"; talon_transcript "152503"; havana_transcript "OTTHUMT00000434616.2"; level "2"; protein_id "ENSP00000455391.1"; source "HAVANA"; tag "basic"; transcript_support_level "2";
chr16	HAVANA	exon	30429057	30429289	.	-	.	gene_id "ENSG00000179958.8"; transcript_id "ENST00000568434.1"; gene_type "protein_coding"; gene_status "KNOWN"; gene_name "DCTPP1"; transcript_type "protein_coding"; transcript_status "KNOWN"; transcript_name "DCTPP1-204"; exon_number "1"; exon_id "ENSE00002618991.1"; talon_gene "43559"; talon_transcript "152503"; talon_exon "710464"; exon_status "KNOWN"; level "2"; protein_id "ENSP00000455391.1"; source "HAVANA"; tag "basic";
chr16	HAVANA	exon	30423914	30424533	.	-	.	gene_id "ENSG00000179958.8"; transcript_id "ENST00000568434.1"; gene_type "protein_coding"; gene_status "KNOWN"; gene_name "DCTPP1"; transcript_type "protein_coding"; transcript_status "KNOWN"; transcript_name "DCTPP1-204"; exon_number "2"; exon_id "ENSE00002612063.1"; talon_gene "43559"; talon_transcript "152503"; talon_exon "710465"; exon_status "KNOWN"; level "2"; protein_id "ENSP00000455391.1"; source "HAVANA"; tag "basic";
chr16	HAVANA	transcript	30423979	30429800	.	-	.	gene_id "ENSG00000179958.8"; transcript_id "ENST00000568973.5"; gene_name "DCTPP1"; gene_status "KNOWN"; gene_type "protein_coding"; transcript_type "protein_coding"; transcript_status "KNOWN"; transcript_name "DCTPP1-205"; talon_gene "43559"; talon_transcript "152504"; havana_transcript "OTTHUMT00000434617.3"; level "1"; protein_id "ENSP00000460764.1"; source "HAVANA"; tag "exp_conf"; transcript_support_level "2";
chr16	HAVANA	exon	30429589	30429800	.	-	.	gene_id "ENSG00000179958.8"; transcript_id "ENST00000568973.5"; gene_type "protein_coding"; gene_status "KNOWN"; gene_name "DCTPP1"; transcript_type "protein_coding"; transcript_status "KNOWN"; transcript_name "DCTPP1-205"; exon_number "1"; exon_id "ENSE00002609059.1"; talon_gene "43559"; talon_transcript "152504"; talon_exon "710466"; exon_status "KNOWN"; level "1"; protein_id "ENSP00000460764.1"; source "HAVANA"; tag "exp_conf";
chr16	HAVANA	exon	30429057	30429167	.	-	.	gene_id "ENSG00000179958.8"; transcript_id "ENST00000568973.5"; gene_type "protein_coding"; gene_status "KNOWN"; gene_name "DCTPP1"; transcript_type "protein_coding"; transcript_status "KNOWN"; transcript_name "DCTPP1-205"; exon_number "2"; exon_id "ENSE00003488830.1"; talon_gene "43559"; talon_transcript "152504"; talon_exon "710458"; ccdsid "CCDS10680.1"; exon_status "KNOWN"; level "2"; protein_id "ENSP00000322524.4"; source "HAVANA"; tag "CCDS";
chr16	HAVANA	exon	30423979	30424533	.	-	.	gene_id "ENSG00000179958.8"; transcript_id "ENST00000568973.5"; gene_type "protein_coding"; gene_status "KNOWN"; gene_name "DCTPP1"; transcript_type "protein_coding"; transcript_status "KNOWN"; transcript_name "DCTPP1-205"; exon_number "3"; exon_id "ENSE00002581948.1"; talon_gene "43559"; talon_transcript "152504"; talon_exon "710468"; exon_status "KNOWN"; level "1"; protein_id "ENSP00000460764.1"; source "HAVANA"; tag "exp_conf";
chr16	HAVANA	gene	30443631	30446181	.	-	.	gene_id "ENSG00000179918.18"; gene_name "SEPHS2"; gene_status "KNOWN"; gene_type "protein_coding"; talon_gene "43560"; havana_gene "OTTHUMG00000176988.11"; level "2"; tag "retrogene";
chr16	HAVANA	transcript	30443631	30446181	.	-	.	gene_id "ENSG00000179918.18"; transcript_id "ENST00000478753.4"; gene_name "SEPHS2"; gene_status "KNOWN"; gene_type "protein_coding"; transcript_type "protein_coding"; transcript_status "KNOWN"; transcript_name "SEPHS2-201"; talon_gene "43560"; talon_transcript "152506"; ccdsid "CCDS42150.1"; havana_transcript "OTTHUMT00000109640.13"; level "2"; protein_id "ENSP00000418669.3"; source "HAVANA"; tag "seleno"; transcript_support_level "NA";
chr16	HAVANA	exon	30443631	30446181	.	-	.	gene_id "ENSG00000179918.18"; transcript_id "ENST00000478753.4"; gene_type "protein_coding"; gene_status "KNOWN"; gene_name "SEPHS2"; transcript_type "protein_coding"; transcript_status "KNOWN"; transcript_name "SEPHS2-201"; exon_number "1"; exon_id "ENSE00001219630.8"; talon_gene "43560"; talon_transcript "152506"; talon_exon "710472"; ccdsid "CCDS42150.1"; exon_status "KNOWN"; level "2"; protein_id "ENSP00000418669.3"; source "HAVANA"; tag "seleno";
chr16	HAVANA	gene	30519756	30522243	.	+	.	gene_id "ENSG00000005844.17"; gene_name "ITGAL"; gene_status "KNOWN"; gene_type "protein_coding"; talon_gene "43563"; havana_gene "OTTHUMG00000176964.4"; level "1"; tag "ncRNA_host";
chr16	HAVANA	transcript	30519756	30522243	.	+	.	gene_id "ENSG00000005844.17"; transcript_id "ENST00000564632.1"; gene_name "ITGAL"; gene_status "KNOWN"; gene_type "protein_coding"; transcript_type "retained_intron"; transcript_status "KNOWN"; transcript_name "ITGAL-209"; talon_gene "43563"; talon_transcript "152527"; havana_transcript "OTTHUMT00000434527.1"; level "2"; source "HAVANA"; transcript_support_level "2";
chr16	HAVANA	exon	30519756	30519967	.	+	.	gene_id "ENSG00000005844.17"; transcript_id "ENST00000564632.1"; gene_type "protein_coding"; gene_status "KNOWN"; gene_name "ITGAL"; transcript_type "retained_intron"; transcript_status "KNOWN"; transcript_name "ITGAL-209"; exon_number "1"; exon_id "ENSE00002605241.1"; talon_gene "43563"; talon_transcript "152527"; talon_exon "710592"; exon_status "KNOWN"; level "2"; source "HAVANA";
chr16	HAVANA	exon	30521492	30522243	.	+	.	gene_id "ENSG00000005844.17"; transcript_id "ENST00000564632.1"; gene_type "protein_coding"; gene_status "KNOWN"; gene_name "ITGAL"; transcript_type "retained_intron"; transcript_status "KNOWN"; transcript_name "ITGAL-209"; exon_number "2"; exon_id "ENSE00002622996.1"; talon_gene "43563"; talon_transcript "152527"; talon_exon "710593"; exon_status "KNOWN"; level "2"; source "HAVANA";
chr16	HAVANA	gene	30534752	30537144	.	+	.	gene_id "ENSG00000235560.3"; gene_name "AC002310.1"; gene_status "KNOWN"; gene_type "antisense"; talon_gene "43574"; havana_gene "OTTHUMG00000176947.1"; level "2";
chr16	HAVANA	transcript	30534752	30537144	.	+	.	gene_id "ENSG00000235560.3"; transcript_id "ENST00000457283.3"; gene_name "AC002310.1"; gene_status "KNOWN"; gene_type "antisense"; transcript_type "antisense"; transcript_status "KNOWN"; transcript_name "AC002310.1-201"; talon_gene "43574"; talon_transcript "152541"; havana_transcript "OTTHUMT00000434397.1"; level "2"; source "HAVANA"; tag "basic"; transcript_support_level "2";
chr16	HAVANA	exon	30534752	30535480	.	+	.	gene_id "ENSG00000235560.3"; transcript_id "ENST00000457283.3"; gene_type "antisense"; gene_status "KNOWN"; gene_name "AC002310.1"; transcript_type "antisense"; transcript_status "KNOWN"; transcript_name "AC002310.1-201"; exon_number "1"; exon_id "ENSE00002607039.1"; talon_gene "43574"; talon_transcript "152541"; talon_exon "710631"; exon_status "KNOWN"; level "2"; source "HAVANA"; tag "basic";
chr16	HAVANA	exon	30536429	30537144	.	+	.	gene_id "ENSG00000235560.3"; transcript_id "ENST00000457283.3"; gene_type "antisense"; gene_status "KNOWN"; gene_name "AC002310.1"; transcript_type "antisense"; transcript_status "KNOWN"; transcript_name "AC002310.1-201"; exon_number "2"; exon_id "ENSE00001441530.3"; talon_gene "43574"; talon_transcript "152541"; talon_exon "710633"; exon_status "KNOWN"; level "2"; source "HAVANA"; tag "basic";
chr16	HAVANA	gene	30570220	30571320	.	-	.	gene_id "ENSG00000229809.8"; gene_name "ZNF688"; gene_status "KNOWN"; gene_type "protein_coding"; talon_gene "43577"; havana_gene "OTTHUMG00000132408.5"; level "2";
chr16	HAVANA	transcript	30570220	30571320	.	-	.	gene_id "ENSG00000229809.8"; transcript_id "ENST00000566632.5"; gene_name "ZNF688"; gene_status "KNOWN"; gene_type "protein_coding"; transcript_type "protein_coding"; transcript_status "KNOWN"; transcript_name "ZNF688-206"; talon_gene "43577"; talon_transcript "152551"; havana_transcript "OTTHUMT00000434407.3"; level "2"; protein_id "ENSP00000456047.1"; source "HAVANA"; tag "cds_end_NF"; transcript_support_level "3";
chr16	HAVANA	exon	30571225	30571320	.	-	.	gene_id "ENSG00000229809.8"; transcript_id "ENST00000566632.5"; gene_type "protein_coding"; gene_status "KNOWN"; gene_name "ZNF688"; transcript_type "protein_coding"; transcript_status "KNOWN"; transcript_name "ZNF688-206"; exon_number "1"; exon_id "ENSE00002595326.1"; talon_gene "43577"; talon_transcript "152551"; talon_exon "710663"; exon_status "KNOWN"; level "2"; protein_id "ENSP00000456047.1"; source "HAVANA"; tag "cds_end_NF";
chr16	HAVANA	exon	30571010	30571123	.	-	.	gene_id "ENSG00000229809.8"; transcript_id "ENST00000566632.5"; gene_type "protein_coding"; gene_status "KNOWN"; gene_name "ZNF688"; transcript_type "protein_coding"; transcript_status "KNOWN"; transcript_name "ZNF688-206"; exon_number "2"; exon_id "ENSE00000704440.1"; talon_gene "43577"; talon_transcript "152551"; talon_exon "710652"; ccdsid "CCDS10684.1"; exon_status "KNOWN"; level "2"; protein_id "ENSP00000223459.6"; source "HAVANA"; tag "CCDS";
chr16	HAVANA	exon	30570220	30570436	.	-	.	gene_id "ENSG00000229809.8"; transcript_id "ENST00000566632.5"; gene_type "protein_coding"; gene_status "KNOWN"; gene_name "ZNF688"; transcript_type "protein_coding"; transcript_status "KNOWN"; transcript_name "ZNF688-206"; exon_number "3"; exon_id "ENSE00002604714.1"; talon_gene "43577"; talon_transcript "152551"; talon_exon "710665"; exon_status "KNOWN"; level "2"; protein_id "ENSP00000456047.1"; source "HAVANA"; tag "cds_end_NF";
chr16	HAVANA	gene	30572255	30583860	.	+	.	gene_id "ENSG00000239791.1"; gene_name "AC002310.2"; gene_status "KNOWN"; gene_type "antisense"; talon_gene "43578"; havana_gene "OTTHUMG00000158416.1"; level "2";
chr16	HAVANA	transcript	30572255	30583860	.	+	.	gene_id "ENSG00000239791.1"; transcript_id "ENST00000492040.1"; gene_name "AC002310.2"; gene_status "KNOWN"; gene_type "antisense"; transcript_type "antisense"; transcript_status "KNOWN"; transcript_name "AC002310.2-202"; talon_gene "43578"; talon_transcript "152555"; havana_transcript "OTTHUMT00000350975.1"; level "2"; source "HAVANA"; tag "basic"; transcript_support_level "1";
chr16	HAVANA	exon	30572255	30572411	.	+	.	gene_id "ENSG00000239791.1"; transcript_id "ENST00000492040.1"; gene_type "antisense"; gene_status "KNOWN"; gene_name "AC002310.2"; transcript_type "antisense"; transcript_status "KNOWN"; transcript_name "AC002310.2-202"; exon_number "1"; exon_id "ENSE00001875031.1"; talon_gene "43578"; talon_transcript "152555"; talon_exon "710677"; exon_status "KNOWN"; level "2"; source "HAVANA"; tag "basic";
chr16	HAVANA	exon	30582530	30583860	.	+	.	gene_id "ENSG00000239791.1"; transcript_id "ENST00000492040.1"; gene_type "antisense"; gene_status "KNOWN"; gene_name "AC002310.2"; transcript_type "antisense"; transcript_status "KNOWN"; transcript_name "AC002310.2-202"; exon_number "2"; exon_id "ENSE00001843341.1"; talon_gene "43578"; talon_transcript "152555"; talon_exon "710679"; exon_status "KNOWN"; level "2"; source "HAVANA"; tag "basic";
chr16	HAVANA	gene	30602558	30610386	.	-	.	gene_id "ENSG00000156853.12"; gene_name "ZNF689"; gene_status "KNOWN"; gene_type "protein_coding"; talon_gene "43582"; havana_gene "OTTHUMG00000132415.2"; level "2"; tag "overlapping_locus";
chr16	HAVANA	transcript	30602558	30610379	.	-	.	gene_id "ENSG00000156853.12"; transcript_id "ENST00000287461.7"; gene_name "ZNF689"; gene_status "KNOWN"; gene_type "protein_coding"; transcript_type "protein_coding"; transcript_status "KNOWN"; transcript_name "ZNF689-201"; talon_gene "43582"; talon_transcript "152562"; ccdsid "CCDS10686.1"; havana_transcript "OTTHUMT00000255552.1"; level "2"; protein_id "ENSP00000287461.3"; source "HAVANA"; tag "CCDS"; transcript_support_level "1";
chr16	HAVANA	exon	30609837	30610379	.	-	.	gene_id "ENSG00000156853.12"; transcript_id "ENST00000287461.7"; gene_type "protein_coding"; gene_status "KNOWN"; gene_name "ZNF689"; transcript_type "protein_coding"; transcript_status "KNOWN"; transcript_name "ZNF689-201"; exon_number "1"; exon_id "ENSE00001111831.3"; talon_gene "43582"; talon_transcript "152562"; talon_exon "710702"; ccdsid "CCDS10686.1"; exon_status "KNOWN"; level "2"; protein_id "ENSP00000287461.3"; source "HAVANA"; tag "CCDS";
chr16	HAVANA	exon	30609525	30609638	.	-	.	gene_id "ENSG00000156853.12"; transcript_id "ENST00000287461.7"; gene_type "protein_coding"; gene_status "KNOWN"; gene_name "ZNF689"; transcript_type "protein_coding"; transcript_status "KNOWN"; transcript_name "ZNF689-201"; exon_number "2"; exon_id "ENSE00003544717.1"; talon_gene "43582"; talon_transcript "152562"; talon_exon "710704"; ccdsid "CCDS10686.1"; exon_status "KNOWN"; level "2"; protein_id "ENSP00000287461.3"; source "HAVANA"; tag "CCDS";
chr16	HAVANA	exon	30602558	30605447	.	-	.	gene_id "ENSG00000156853.12"; transcript_id "ENST00000287461.7"; gene_type "protein_coding"; gene_status "KNOWN"; gene_name "ZNF689"; transcript_type "protein_coding"; transcript_status "KNOWN"; transcript_name "ZNF689-201"; exon_number "3"; exon_id "ENSE00001305242.3"; talon_gene "43582"; talon_transcript "152562"; talon_exon "710706"; ccdsid "CCDS10686.1"; exon_status "KNOWN"; level "2"; protein_id "ENSP00000287461.3"; source "HAVANA"; tag "CCDS";
chr16	HAVANA	transcript	30604540	30610386	.	-	.	gene_id "ENSG00000156853.12"; transcript_id "ENST00000563304.5"; gene_name "ZNF689"; gene_status "KNOWN"; gene_type "protein_coding"; transcript_type "processed_transcript"; transcript_status "KNOWN"; transcript_name "ZNF689-202"; talon_gene "43582"; talon_transcript "152563"; havana_transcript "OTTHUMT00000434415.1"; level "2"; source "HAVANA"; transcript_support_level "1";
chr16	HAVANA	exon	30610202	30610386	.	-	.	gene_id "ENSG00000156853.12"; transcript_id "ENST00000563304.5"; gene_type "protein_coding"; gene_status "KNOWN"; gene_name "ZNF689"; transcript_type "processed_transcript"; transcript_status "KNOWN"; transcript_name "ZNF689-202"; exon_number "1"; exon_id "ENSE00002599900.1"; talon_gene "43582"; talon_transcript "152563"; talon_exon "710707"; exon_status "KNOWN"; level "2"; source "HAVANA";
chr16	HAVANA	exon	30609525	30609638	.	-	.	gene_id "ENSG00000156853.12"; transcript_id "ENST00000563304.5"; gene_type "protein_coding"; gene_status "KNOWN"; gene_name "ZNF689"; transcript_type "processed_transcript"; transcript_status "KNOWN"; transcript_name "ZNF689-202"; exon_number "2"; exon_id "ENSE00003544717.1"; talon_gene "43582"; talon_transcript "152563"; talon_exon "710704"; ccdsid "CCDS10686.1"; exon_status "KNOWN"; level "2"; protein_id "ENSP00000287461.3"; source "HAVANA"; tag "CCDS";
chr16	HAVANA	exon	30604540	30605447	.	-	.	gene_id "ENSG00000156853.12"; transcript_id "ENST00000563304.5"; gene_type "protein_coding"; gene_status "KNOWN"; gene_name "ZNF689"; transcript_type "processed_transcript"; transcript_status "KNOWN"; transcript_name "ZNF689-202"; exon_number "3"; exon_id "ENSE00002588993.1"; talon_gene "43582"; talon_transcript "152563"; talon_exon "710709"; exon_status "KNOWN"; level "2"; source "HAVANA";
chr16	HAVANA	gene	30655141	30656408	.	+	.	gene_id "ENSG00000156858.11"; gene_name "PRR14"; gene_status "KNOWN"; gene_type "protein_coding"; talon_gene "43586"; havana_gene "OTTHUMG00000132414.4"; level "1";
chr16	HAVANA	transcript	30655141	30656408	.	+	.	gene_id "ENSG00000156858.11"; transcript_id "ENST00000567989.1"; gene_name "PRR14"; gene_status "KNOWN"; gene_type "protein_coding"; transcript_type "retained_intron"; transcript_status "KNOWN"; transcript_name "PRR14-210"; talon_gene "43586"; talon_transcript "152582"; havana_transcript "OTTHUMT00000434435.1"; level "2"; source "HAVANA"; transcript_support_level "2";
chr16	HAVANA	exon	30655141	30655593	.	+	.	gene_id "ENSG00000156858.11"; transcript_id "ENST00000567989.1"; gene_type "protein_coding"; gene_status "KNOWN"; gene_name "PRR14"; transcript_type "retained_intron"; transcript_status "KNOWN"; transcript_name "PRR14-210"; exon_number "1"; exon_id "ENSE00002601347.1"; talon_gene "43586"; talon_transcript "152582"; talon_exon "710775"; exon_status "KNOWN"; level "2"; source "HAVANA";
chr16	HAVANA	exon	30655868	30655939	.	+	.	gene_id "ENSG00000156858.11"; transcript_id "ENST00000567989.1"; gene_type "protein_coding"; gene_status "KNOWN"; gene_name "PRR14"; transcript_type "retained_intron"; transcript_status "KNOWN"; transcript_name "PRR14-210"; exon_number "2"; exon_id "ENSE00003627971.1"; talon_gene "43586"; talon_transcript "152582"; talon_exon "710758"; ccdsid "CCDS10687.1"; exon_status "KNOWN"; level "2"; protein_id "ENSP00000300835.4"; source "HAVANA"; tag "CCDS";
chr16	HAVANA	exon	30656032	30656408	.	+	.	gene_id "ENSG00000156858.11"; transcript_id "ENST00000567989.1"; gene_type "protein_coding"; gene_status "KNOWN"; gene_name "PRR14"; transcript_type "retained_intron"; transcript_status "KNOWN"; transcript_name "PRR14-210"; exon_number "3"; exon_id "ENSE00002577254.1"; talon_gene "43586"; talon_transcript "152582"; talon_exon "710776"; exon_status "KNOWN"; level "2"; source "HAVANA";
chr16	ENSEMBL	gene	30710537	30710665	.	+	.	gene_id "ENSG00000206755.1"; gene_name "SNORA30"; gene_status "KNOWN"; gene_type "snoRNA"; talon_gene "43593"; level "3";
chr16	ENSEMBL	transcript	30710537	30710665	.	+	.	gene_id "ENSG00000206755.1"; transcript_id "ENST00000384028.1"; gene_name "SNORA30"; gene_status "KNOWN"; gene_type "snoRNA"; transcript_type "snoRNA"; transcript_status "KNOWN"; transcript_name "SNORA30-201"; talon_gene "43593"; talon_transcript "152603"; level "3"; source "ENSEMBL"; tag "basic"; transcript_support_level "NA";
chr16	ENSEMBL	exon	30710537	30710665	.	+	.	gene_id "ENSG00000206755.1"; transcript_id "ENST00000384028.1"; gene_type "snoRNA"; gene_status "KNOWN"; gene_name "SNORA30"; transcript_type "snoRNA"; transcript_status "KNOWN"; transcript_name "SNORA30-201"; exon_number "1"; exon_id "ENSE00001499038.1"; talon_gene "43593"; talon_transcript "152603"; talon_exon "710924"; exon_status "KNOWN"; level "3"; source "ENSEMBL"; tag "basic";
chr16	HAVANA	gene	30740381	30744281	.	+	.	gene_id "ENSG00000281991.1"; gene_name "TMEM265"; gene_status "KNOWN"; gene_type "protein_coding"; talon_gene "43594"; havana_gene "OTTHUMG00000191414.1"; level "2"; tag "overlapping_locus";
chr16	HAVANA	transcript	30740381	30744281	.	+	.	gene_id "ENSG00000281991.1"; transcript_id "ENST00000615541.2"; gene_name "TMEM265"; gene_status "KNOWN"; gene_type "protein_coding"; transcript_type "protein_coding"; transcript_status "KNOWN"; transcript_name "TMEM265-201"; talon_gene "43594"; talon_transcript "152604"; ccdsid "CCDS73870.1"; havana_transcript "OTTHUMT00000487823.1"; level "2"; protein_id "ENSP00000477871.1"; source "HAVANA"; tag "CCDS"; transcript_support_level "1";
chr16	HAVANA	exon	30740381	30740707	.	+	.	gene_id "ENSG00000281991.1"; transcript_id "ENST00000615541.2"; gene_type "protein_coding"; gene_status "KNOWN"; gene_name "TMEM265"; transcript_type "protein_coding"; transcript_status "KNOWN"; transcript_name "TMEM265-201"; exon_number "1"; exon_id "ENSE00003751453.2"; talon_gene "43594"; talon_transcript "152604"; talon_exon "710925"; ccdsid "CCDS73870.1"; exon_status "KNOWN"; level "2"; protein_id "ENSP00000477871.1"; source "HAVANA"; tag "CCDS";
chr16	HAVANA	exon	30741741	30741908	.	+	.	gene_id "ENSG00000281991.1"; transcript_id "ENST00000615541.2"; gene_type "protein_coding"; gene_status "KNOWN"; gene_name "TMEM265"; transcript_type "protein_coding"; transcript_status "KNOWN"; transcript_name "TMEM265-201"; exon_number "2"; exon_id "ENSE00003552302.1"; talon_gene "43594"; talon_transcript "152604"; talon_exon "710921"; ccdsid "CCDS73870.1"; exon_status "KNOWN"; level "2"; protein_id "ENSP00000369719.3"; source "HAVANA"; tag "readthrough_transcript";
chr16	HAVANA	exon	30743782	30744281	.	+	.	gene_id "ENSG00000281991.1"; transcript_id "ENST00000615541.2"; gene_type "protein_coding"; gene_status "KNOWN"; gene_name "TMEM265"; transcript_type "protein_coding"; transcript_status "KNOWN"; transcript_name "TMEM265-201"; exon_number "3"; exon_id "ENSE00003741658.2"; talon_gene "43594"; talon_transcript "152604"; talon_exon "710926"; ccdsid "CCDS73870.1"; exon_status "KNOWN"; level "2"; protein_id "ENSP00000477871.1"; source "HAVANA"; tag "CCDS";
chr16	HAVANA	gene	30748270	30757334	.	+	.	gene_id "ENSG00000156873.15"; gene_name "PHKG2"; gene_status "KNOWN"; gene_type "protein_coding"; talon_gene "43596"; havana_gene "OTTHUMG00000132400.6"; level "1"; tag "overlapping_locus";
chr16	HAVANA	transcript	30748270	30761176	.	+	.	gene_id "ENSG00000156873.15"; transcript_id "ENST00000563588.5"; gene_name "PHKG2"; gene_status "KNOWN"; gene_type "protein_coding"; transcript_type "protein_coding"; transcript_status "KNOWN"; transcript_name "PHKG2-204"; talon_gene "43596"; talon_transcript "152606"; ccdsid "CCDS10690.1"; havana_transcript "OTTHUMT00000255531.3"; level "2"; protein_id "ENSP00000455607.1"; source "HAVANA"; tag "CCDS"; transcript_support_level "1";
chr16	HAVANA	exon	30748270	30748490	.	+	.	gene_id "ENSG00000156873.15"; transcript_id "ENST00000563588.5"; gene_type "protein_coding"; gene_status "KNOWN"; gene_name "PHKG2"; transcript_type "protein_coding"; transcript_status "KNOWN"; transcript_name "PHKG2-204"; exon_number "1"; exon_id "ENSE00001418385.2"; talon_gene "43596"; talon_transcript "152606"; talon_exon "710934"; ccdsid "CCDS10690.1"; exon_status "KNOWN"; level "2"; protein_id "ENSP00000455607.1"; source "HAVANA"; tag "CCDS";
chr16	HAVANA	exon	30748803	30748915	.	+	.	gene_id "ENSG00000156873.15"; transcript_id "ENST00000563588.5"; gene_type "protein_coding"; gene_status "KNOWN"; gene_name "PHKG2"; transcript_type "protein_coding"; transcript_status "KNOWN"; transcript_name "PHKG2-204"; exon_number "2"; exon_id "ENSE00003477152.1"; talon_gene "43596"; talon_transcript "152606"; talon_exon "710931"; ccdsid "CCDS10690.1"; exon_status "KNOWN"; level "2"; protein_id "ENSP00000455607.1"; source "HAVANA"; tag "readthrough_transcript";
chr16	HAVANA	exon	30751106	30751281	.	+	.	gene_id "ENSG00000156873.15"; transcript_id "ENST00000563588.5"; gene_type "protein_coding"; gene_status "KNOWN"; gene_name "PHKG2"; transcript_type "protein_coding"; transcript_status "KNOWN"; transcript_name "PHKG2-204"; exon_number "3"; exon_id "ENSE00001306312.2"; talon_gene "43596"; talon_transcript "152606"; talon_exon "710935"; ccdsid "CCDS10690.1"; exon_status "KNOWN"; level "2"; protein_id "ENSP00000455607.1"; source "HAVANA"; tag "CCDS";
chr16	HAVANA	exon	30751549	30751603	.	+	.	gene_id "ENSG00000156873.15"; transcript_id "ENST00000563588.5"; gene_type "protein_coding"; gene_status "KNOWN"; gene_name "PHKG2"; transcript_type "protein_coding"; transcript_status "KNOWN"; transcript_name "PHKG2-204"; exon_number "4"; exon_id "ENSE00003624736.1"; talon_gene "43596"; talon_transcript "152606"; talon_exon "710937"; ccdsid "CCDS10690.1"; exon_status "KNOWN"; level "2"; protein_id "ENSP00000455607.1"; source "HAVANA"; tag "CCDS";
chr16	HAVANA	exon	30753232	30753297	.	+	.	gene_id "ENSG00000156873.15"; transcript_id "ENST00000563588.5"; gene_type "protein_coding"; gene_status "KNOWN"; gene_name "PHKG2"; transcript_type "protein_coding"; transcript_status "KNOWN"; transcript_name "PHKG2-204"; exon_number "5"; exon_id "ENSE00003484107.1"; talon_gene "43596"; talon_transcript "152606"; talon_exon "710939"; ccdsid "CCDS10690.1"; exon_status "KNOWN"; level "2"; protein_id "ENSP00000455607.1"; source "HAVANA"; tag "CCDS";
chr16	HAVANA	exon	30753394	30753557	.	+	.	gene_id "ENSG00000156873.15"; transcript_id "ENST00000563588.5"; gene_type "protein_coding"; gene_status "KNOWN"; gene_name "PHKG2"; transcript_type "protein_coding"; transcript_status "KNOWN"; transcript_name "PHKG2-204"; exon_number "6"; exon_id "ENSE00003467298.1"; talon_gene "43596"; talon_transcript "152606"; talon_exon "710941"; ccdsid "CCDS10690.1"; exon_status "KNOWN"; level "2"; protein_id "ENSP00000455607.1"; source "HAVANA"; tag "CCDS";
chr16	HAVANA	exon	30756182	30756272	.	+	.	gene_id "ENSG00000156873.15"; transcript_id "ENST00000563588.5"; gene_type "protein_coding"; gene_status "KNOWN"; gene_name "PHKG2"; transcript_type "protein_coding"; transcript_status "KNOWN"; transcript_name "PHKG2-204"; exon_number "7"; exon_id "ENSE00003575993.1"; talon_gene "43596"; talon_transcript "152606"; talon_exon "710943"; ccdsid "CCDS10690.1"; exon_status "KNOWN"; level "2"; protein_id "ENSP00000455607.1"; source "HAVANA"; tag "CCDS";
chr16	HAVANA	exon	30756367	30756520	.	+	.	gene_id "ENSG00000156873.15"; transcript_id "ENST00000563588.5"; gene_type "protein_coding"; gene_status "KNOWN"; gene_name "PHKG2"; transcript_type "protein_coding"; transcript_status "KNOWN"; transcript_name "PHKG2-204"; exon_number "8"; exon_id "ENSE00003637906.1"; talon_gene "43596"; talon_transcript "152606"; talon_exon "710945"; ccdsid "CCDS10690.1"; exon_status "KNOWN"; level "2"; protein_id "ENSP00000455607.1"; source "HAVANA"; tag "CCDS";
chr16	HAVANA	exon	30756590	30756715	.	+	.	gene_id "ENSG00000156873.15"; transcript_id "ENST00000563588.5"; gene_type "protein_coding"; gene_status "KNOWN"; gene_name "PHKG2"; transcript_type "protein_coding"; transcript_status "KNOWN"; transcript_name "PHKG2-204"; exon_number "9"; exon_id "ENSE00003633325.1"; talon_gene "43596"; talon_transcript "152606"; talon_exon "710947"; ccdsid "CCDS10690.1"; exon_status "KNOWN"; level "2"; protein_id "ENSP00000455607.1"; source "HAVANA"; tag "CCDS";
chr16	HAVANA	exon	30756804	30761176	.	+	.	gene_id "ENSG00000156873.15"; transcript_id "ENST00000563588.5"; gene_type "protein_coding"; gene_status "KNOWN"; gene_name "PHKG2"; transcript_type "protein_coding"; transcript_status "KNOWN"; transcript_name "PHKG2-204"; exon_number "10"; exon_id "ENSE00002578850.2"; talon_gene "43596"; talon_transcript "152606"; talon_exon "710949"; ccdsid "CCDS10690.1"; exon_status "KNOWN"; level "2"; protein_id "ENSP00000455607.1"; source "HAVANA"; tag "CCDS";
chr16	HAVANA	transcript	30748440	30757331	.	+	.	gene_id "ENSG00000156873.15"; transcript_id "ENST00000328273.11"; gene_name "PHKG2"; gene_status "KNOWN"; gene_type "protein_coding"; transcript_type "protein_coding"; transcript_status "KNOWN"; transcript_name "PHKG2-201"; talon_gene "43596"; talon_transcript "152610"; havana_transcript "OTTHUMT00000433327.1"; level "2"; protein_id "ENSP00000329968.7"; source "HAVANA"; tag "appris_alternative_1"; transcript_support_level "5";
chr16	HAVANA	exon	30748440	30748490	.	+	.	gene_id "ENSG00000156873.15"; transcript_id "ENST00000328273.11"; gene_type "protein_coding"; gene_status "KNOWN"; gene_name "PHKG2"; transcript_type "protein_coding"; transcript_status "KNOWN"; transcript_name "PHKG2-201"; exon_number "1"; exon_id "ENSE00002596655.1"; talon_gene "43596"; talon_transcript "152610"; talon_exon "710961"; exon_status "KNOWN"; level "2"; protein_id "ENSP00000329968.7"; source "HAVANA"; tag "appris_alternative_1";
chr16	HAVANA	exon	30748803	30748915	.	+	.	gene_id "ENSG00000156873.15"; transcript_id "ENST00000328273.11"; gene_type "protein_coding"; gene_status "KNOWN"; gene_name "PHKG2"; transcript_type "protein_coding"; transcript_status "KNOWN"; transcript_name "PHKG2-201"; exon_number "2"; exon_id "ENSE00003477152.1"; talon_gene "43596"; talon_transcript "152610"; talon_exon "710931"; ccdsid "CCDS10690.1"; exon_status "KNOWN"; level "2"; protein_id "ENSP00000455607.1"; source "HAVANA"; tag "readthrough_transcript";
chr16	HAVANA	exon	30751106	30751281	.	+	.	gene_id "ENSG00000156873.15"; transcript_id "ENST00000328273.11"; gene_type "protein_coding"; gene_status "KNOWN"; gene_name "PHKG2"; transcript_type "protein_coding"; transcript_status "KNOWN"; transcript_name "PHKG2-201"; exon_number "3"; exon_id "ENSE00001306312.2"; talon_gene "43596"; talon_transcript "152610"; talon_exon "710935"; ccdsid "CCDS10690.1"; exon_status "KNOWN"; level "2"; protein_id "ENSP00000455607.1"; source "HAVANA"; tag "CCDS";
chr16	HAVANA	exon	30751549	30751603	.	+	.	gene_id "ENSG00000156873.15"; transcript_id "ENST00000328273.11"; gene_type "protein_coding"; gene_status "KNOWN"; gene_name "PHKG2"; transcript_type "protein_coding"; transcript_status "KNOWN"; transcript_name "PHKG2-201"; exon_number "4"; exon_id "ENSE00003624736.1"; talon_gene "43596"; talon_transcript "152610"; talon_exon "710937"; ccdsid "CCDS10690.1"; exon_status "KNOWN"; level "2"; protein_id "ENSP00000455607.1"; source "HAVANA"; tag "CCDS";
chr16	HAVANA	exon	30753232	30753297	.	+	.	gene_id "ENSG00000156873.15"; transcript_id "ENST00000328273.11"; gene_type "protein_coding"; gene_status "KNOWN"; gene_name "PHKG2"; transcript_type "protein_coding"; transcript_status "KNOWN"; transcript_name "PHKG2-201"; exon_number "5"; exon_id "ENSE00003484107.1"; talon_gene "43596"; talon_transcript "152610"; talon_exon "710939"; ccdsid "CCDS10690.1"; exon_status "KNOWN"; level "2"; protein_id "ENSP00000455607.1"; source "HAVANA"; tag "CCDS";
chr16	HAVANA	exon	30753394	30753557	.	+	.	gene_id "ENSG00000156873.15"; transcript_id "ENST00000328273.11"; gene_type "protein_coding"; gene_status "KNOWN"; gene_name "PHKG2"; transcript_type "protein_coding"; transcript_status "KNOWN"; transcript_name "PHKG2-201"; exon_number "6"; exon_id "ENSE00003467298.1"; talon_gene "43596"; talon_transcript "152610"; talon_exon "710941"; ccdsid "CCDS10690.1"; exon_status "KNOWN"; level "2"; protein_id "ENSP00000455607.1"; source "HAVANA"; tag "CCDS";
chr16	HAVANA	exon	30756182	30756272	.	+	.	gene_id "ENSG00000156873.15"; transcript_id "ENST00000328273.11"; gene_type "protein_coding"; gene_status "KNOWN"; gene_name "PHKG2"; transcript_type "protein_coding"; transcript_status "KNOWN"; transcript_name "PHKG2-201"; exon_number "7"; exon_id "ENSE00003575993.1"; talon_gene "43596"; talon_transcript "152610"; talon_exon "710943"; ccdsid "CCDS10690.1"; exon_status "KNOWN"; level "2"; protein_id "ENSP00000455607.1"; source "HAVANA"; tag "CCDS";
chr16	HAVANA	exon	30756355	30756520	.	+	.	gene_id "ENSG00000156873.15"; transcript_id "ENST00000328273.11"; gene_type "protein_coding"; gene_status "KNOWN"; gene_name "PHKG2"; transcript_type "protein_coding"; transcript_status "KNOWN"; transcript_name "PHKG2-201"; exon_number "8"; exon_id "ENSE00002621206.1"; talon_gene "43596"; talon_transcript "152610"; talon_exon "710963"; exon_status "KNOWN"; level "2"; protein_id "ENSP00000329968.7"; source "HAVANA"; tag "appris_alternative_1";
chr16	HAVANA	exon	30756590	30756715	.	+	.	gene_id "ENSG00000156873.15"; transcript_id "ENST00000328273.11"; gene_type "protein_coding"; gene_status "KNOWN"; gene_name "PHKG2"; transcript_type "protein_coding"; transcript_status "KNOWN"; transcript_name "PHKG2-201"; exon_number "9"; exon_id "ENSE00003633325.1"; talon_gene "43596"; talon_transcript "152610"; talon_exon "710947"; ccdsid "CCDS10690.1"; exon_status "KNOWN"; level "2"; protein_id "ENSP00000455607.1"; source "HAVANA"; tag "CCDS";
chr16	HAVANA	exon	30756804	30757331	.	+	.	gene_id "ENSG00000156873.15"; transcript_id "ENST00000328273.11"; gene_type "protein_coding"; gene_status "KNOWN"; gene_name "PHKG2"; transcript_type "protein_coding"; transcript_status "KNOWN"; transcript_name "PHKG2-201"; exon_number "10"; exon_id "ENSE00002583298.1"; talon_gene "43596"; talon_transcript "152610"; talon_exon "710964"; exon_status "KNOWN"; level "2"; protein_id "ENSP00000329968.7"; source "HAVANA"; tag "appris_alternative_1";
chr16	HAVANA	transcript	30748443	30757334	.	+	.	gene_id "ENSG00000156873.15"; transcript_id "ENST00000563913.5"; gene_name "PHKG2"; gene_status "KNOWN"; gene_type "protein_coding"; transcript_type "retained_intron"; transcript_status "KNOWN"; transcript_name "PHKG2-206"; talon_gene "43596"; talon_transcript "152611"; havana_transcript "OTTHUMT00000433328.2"; level "2"; source "HAVANA"; transcript_support_level "5";
chr16	HAVANA	exon	30748443	30748490	.	+	.	gene_id "ENSG00000156873.15"; transcript_id "ENST00000563913.5"; gene_type "protein_coding"; gene_status "KNOWN"; gene_name "PHKG2"; transcript_type "retained_intron"; transcript_status "KNOWN"; transcript_name "PHKG2-206"; exon_number "1"; exon_id "ENSE00002591515.1"; talon_gene "43596"; talon_transcript "152611"; talon_exon "710965"; exon_status "KNOWN"; level "2"; source "HAVANA";
chr16	HAVANA	exon	30748803	30748915	.	+	.	gene_id "ENSG00000156873.15"; transcript_id "ENST00000563913.5"; gene_type "protein_coding"; gene_status "KNOWN"; gene_name "PHKG2"; transcript_type "retained_intron"; transcript_status "KNOWN"; transcript_name "PHKG2-206"; exon_number "2"; exon_id "ENSE00003477152.1"; talon_gene "43596"; talon_transcript "152611"; talon_exon "710931"; ccdsid "CCDS10690.1"; exon_status "KNOWN"; level "2"; protein_id "ENSP00000455607.1"; source "HAVANA"; tag "readthrough_transcript";
chr16	HAVANA	exon	30751106	30751603	.	+	.	gene_id "ENSG00000156873.15"; transcript_id "ENST00000563913.5"; gene_type "protein_coding"; gene_status "KNOWN"; gene_name "PHKG2"; transcript_type "retained_intron"; transcript_status "KNOWN"; transcript_name "PHKG2-206"; exon_number "3"; exon_id "ENSE00002621957.1"; talon_gene "43596"; talon_transcript "152611"; talon_exon "710958"; exon_status "KNOWN"; level "2"; source "HAVANA";
chr16	HAVANA	exon	30753232	30753297	.	+	.	gene_id "ENSG00000156873.15"; transcript_id "ENST00000563913.5"; gene_type "protein_coding"; gene_status "KNOWN"; gene_name "PHKG2"; transcript_type "retained_intron"; transcript_status "KNOWN"; transcript_name "PHKG2-206"; exon_number "4"; exon_id "ENSE00003484107.1"; talon_gene "43596"; talon_transcript "152611"; talon_exon "710939"; ccdsid "CCDS10690.1"; exon_status "KNOWN"; level "2"; protein_id "ENSP00000455607.1"; source "HAVANA"; tag "CCDS";
chr16	HAVANA	exon	30753394	30753557	.	+	.	gene_id "ENSG00000156873.15"; transcript_id "ENST00000563913.5"; gene_type "protein_coding"; gene_status "KNOWN"; gene_name "PHKG2"; transcript_type "retained_intron"; transcript_status "KNOWN"; transcript_name "PHKG2-206"; exon_number "5"; exon_id "ENSE00003467298.1"; talon_gene "43596"; talon_transcript "152611"; talon_exon "710941"; ccdsid "CCDS10690.1"; exon_status "KNOWN"; level "2"; protein_id "ENSP00000455607.1"; source "HAVANA"; tag "CCDS";
chr16	HAVANA	exon	30756182	30756272	.	+	.	gene_id "ENSG00000156873.15"; transcript_id "ENST00000563913.5"; gene_type "protein_coding"; gene_status "KNOWN"; gene_name "PHKG2"; transcript_type "retained_intron"; transcript_status "KNOWN"; transcript_name "PHKG2-206"; exon_number "6"; exon_id "ENSE00003575993.1"; talon_gene "43596"; talon_transcript "152611"; talon_exon "710943"; ccdsid "CCDS10690.1"; exon_status "KNOWN"; level "2"; protein_id "ENSP00000455607.1"; source "HAVANA"; tag "CCDS";
chr16	HAVANA	exon	30756367	30756520	.	+	.	gene_id "ENSG00000156873.15"; transcript_id "ENST00000563913.5"; gene_type "protein_coding"; gene_status "KNOWN"; gene_name "PHKG2"; transcript_type "retained_intron"; transcript_status "KNOWN"; transcript_name "PHKG2-206"; exon_number "7"; exon_id "ENSE00003637906.1"; talon_gene "43596"; talon_transcript "152611"; talon_exon "710945"; ccdsid "CCDS10690.1"; exon_status "KNOWN"; level "2"; protein_id "ENSP00000455607.1"; source "HAVANA"; tag "CCDS";
chr16	HAVANA	exon	30756590	30756715	.	+	.	gene_id "ENSG00000156873.15"; transcript_id "ENST00000563913.5"; gene_type "protein_coding"; gene_status "KNOWN"; gene_name "PHKG2"; transcript_type "retained_intron"; transcript_status "KNOWN"; transcript_name "PHKG2-206"; exon_number "8"; exon_id "ENSE00003633325.1"; talon_gene "43596"; talon_transcript "152611"; talon_exon "710947"; ccdsid "CCDS10690.1"; exon_status "KNOWN"; level "2"; protein_id "ENSP00000455607.1"; source "HAVANA"; tag "CCDS";
chr16	HAVANA	exon	30756804	30757334	.	+	.	gene_id "ENSG00000156873.15"; transcript_id "ENST00000563913.5"; gene_type "protein_coding"; gene_status "KNOWN"; gene_name "PHKG2"; transcript_type "retained_intron"; transcript_status "KNOWN"; transcript_name "PHKG2-206"; exon_number "9"; exon_id "ENSE00002585134.1"; talon_gene "43596"; talon_transcript "152611"; talon_exon "710966"; exon_status "KNOWN"; level "2"; source "HAVANA";
chr16	HAVANA	gene	30875222	30895079	.	+	.	gene_id "ENSG00000260083.1"; gene_name "MIR762HG"; gene_status "KNOWN"; gene_type "antisense"; talon_gene "43605"; havana_gene "OTTHUMG00000176766.2"; level "2"; tag "ncRNA_host";
chr16	HAVANA	transcript	30875222	30895079	.	+	.	gene_id "ENSG00000260083.1"; transcript_id "ENST00000570025.1"; gene_name "MIR762HG"; gene_status "KNOWN"; gene_type "antisense"; transcript_type "antisense"; transcript_status "KNOWN"; transcript_name "MIR762HG-203"; talon_gene "43605"; talon_transcript "152651"; havana_transcript "OTTHUMT00000433713.1"; level "2"; source "HAVANA"; tag "basic"; transcript_support_level "2";
chr16	HAVANA	exon	30875222	30876118	.	+	.	gene_id "ENSG00000260083.1"; transcript_id "ENST00000570025.1"; gene_type "antisense"; gene_status "KNOWN"; gene_name "MIR762HG"; transcript_type "antisense"; transcript_status "KNOWN"; transcript_name "MIR762HG-203"; exon_number "1"; exon_id "ENSE00002588736.1"; talon_gene "43605"; talon_transcript "152651"; talon_exon "711132"; exon_status "KNOWN"; level "2"; source "HAVANA"; tag "basic";
chr16	HAVANA	exon	30894548	30895079	.	+	.	gene_id "ENSG00000260083.1"; transcript_id "ENST00000570025.1"; gene_type "antisense"; gene_status "KNOWN"; gene_name "MIR762HG"; transcript_type "antisense"; transcript_status "KNOWN"; transcript_name "MIR762HG-203"; exon_number "2"; exon_id "ENSE00002611588.1"; talon_gene "43605"; talon_transcript "152651"; talon_exon "711134"; exon_status "KNOWN"; level "2"; source "HAVANA"; tag "basic";
chr16	HAVANA	gene	30949066	30954938	.	+	.	gene_id "ENSG00000175938.6"; gene_name "ORAI3"; gene_status "KNOWN"; gene_type "protein_coding"; talon_gene "43614"; havana_gene "OTTHUMG00000176768.47"; level "1"; tag "overlapping_locus";
chr16	HAVANA	transcript	30949066	30954938	.	+	.	gene_id "ENSG00000175938.6"; transcript_id "ENST00000318663.4"; gene_name "ORAI3"; gene_status "KNOWN"; gene_type "protein_coding"; transcript_type "protein_coding"; transcript_status "KNOWN"; transcript_name "ORAI3-201"; talon_gene "43614"; talon_transcript "152672"; ccdsid "CCDS10697.1"; havana_transcript "OTTHUMT00000255545.48"; level "2"; protein_id "ENSP00000322249.4"; source "HAVANA"; tag "CCDS"; transcript_support_level "1";
chr16	HAVANA	exon	30949066	30949517	.	+	.	gene_id "ENSG00000175938.6"; transcript_id "ENST00000318663.4"; gene_type "protein_coding"; gene_status "KNOWN"; gene_name "ORAI3"; transcript_type "protein_coding"; transcript_status "KNOWN"; transcript_name "ORAI3-201"; exon_number "1"; exon_id "ENSE00001845367.1"; talon_gene "43614"; talon_transcript "152672"; talon_exon "711215"; ccdsid "CCDS10697.1"; exon_status "KNOWN"; level "2"; protein_id "ENSP00000322249.4"; source "HAVANA"; tag "CCDS";
chr16	HAVANA	exon	30953185	30954938	.	+	.	gene_id "ENSG00000175938.6"; transcript_id "ENST00000318663.4"; gene_type "protein_coding"; gene_status "KNOWN"; gene_name "ORAI3"; transcript_type "protein_coding"; transcript_status "KNOWN"; transcript_name "ORAI3-201"; exon_number "2"; exon_id "ENSE00001239145.6"; talon_gene "43614"; talon_transcript "152672"; talon_exon "711217"; ccdsid "CCDS10697.1"; exon_status "KNOWN"; level "2"; protein_id "ENSP00000322249.4"; source "HAVANA"; tag "CCDS";
chr16	HAVANA	gene	31033491	31040168	.	+	.	gene_id "ENSG00000103496.14"; gene_name "STX4"; gene_status "KNOWN"; gene_type "protein_coding"; talon_gene "43620"; havana_gene "OTTHUMG00000132404.11"; level "1";
chr16	HAVANA	transcript	31033491	31040168	.	+	.	gene_id "ENSG00000103496.14"; transcript_id "ENST00000313843.7"; gene_name "STX4"; gene_status "KNOWN"; gene_type "protein_coding"; transcript_type "protein_coding"; transcript_status "KNOWN"; transcript_name "STX4-201"; talon_gene "43620"; talon_transcript "152691"; ccdsid "CCDS10700.1"; havana_transcript "OTTHUMT00000255538.3"; level "2"; protein_id "ENSP00000317714.3"; source "HAVANA"; tag "CCDS"; transcript_support_level "1";
chr16	HAVANA	exon	31033491	31033835	.	+	.	gene_id "ENSG00000103496.14"; transcript_id "ENST00000313843.7"; gene_type "protein_coding"; gene_status "KNOWN"; gene_name "STX4"; transcript_type "protein_coding"; transcript_status "KNOWN"; transcript_name "STX4-201"; exon_number "1"; exon_id "ENSE00001953955.1"; talon_gene "43620"; talon_transcript "152691"; talon_exon "711358"; ccdsid "CCDS10700.1"; exon_status "KNOWN"; level "2"; protein_id "ENSP00000317714.3"; source "HAVANA"; tag "CCDS";
chr16	HAVANA	exon	31034013	31034114	.	+	.	gene_id "ENSG00000103496.14"; transcript_id "ENST00000313843.7"; gene_type "protein_coding"; gene_status "KNOWN"; gene_name "STX4"; transcript_type "protein_coding"; transcript_status "KNOWN"; transcript_name "STX4-201"; exon_number "2"; exon_id "ENSE00003469279.1"; talon_gene "43620"; talon_transcript "152691"; talon_exon "711329"; ccdsid "CCDS61916.1"; exon_status "KNOWN"; level "1"; protein_id "ENSP00000390788.2"; source "HAVANA"; tag "exp_conf";
chr16	HAVANA	exon	31034226	31034325	.	+	.	gene_id "ENSG00000103496.14"; transcript_id "ENST00000313843.7"; gene_type "protein_coding"; gene_status "KNOWN"; gene_name "STX4"; transcript_type "protein_coding"; transcript_status "KNOWN"; transcript_name "STX4-201"; exon_number "3"; exon_id "ENSE00003553170.1"; talon_gene "43620"; talon_transcript "152691"; talon_exon "711331"; ccdsid "CCDS10700.1"; exon_status "KNOWN"; level "1"; protein_id "ENSP00000390788.2"; source "HAVANA"; tag "exp_conf";
chr16	HAVANA	exon	31034462	31034536	.	+	.	gene_id "ENSG00000103496.14"; transcript_id "ENST00000313843.7"; gene_type "protein_coding"; gene_status "KNOWN"; gene_name "STX4"; transcript_type "protein_coding"; transcript_status "KNOWN"; transcript_name "STX4-201"; exon_number "4"; exon_id "ENSE00003599936.1"; talon_gene "43620"; talon_transcript "152691"; talon_exon "711333"; ccdsid "CCDS61916.1"; exon_status "KNOWN"; level "1"; protein_id "ENSP00000390788.2"; source "HAVANA"; tag "exp_conf";
chr16	HAVANA	exon	31034970	31035040	.	+	.	gene_id "ENSG00000103496.14"; transcript_id "ENST00000313843.7"; gene_type "protein_coding"; gene_status "KNOWN"; gene_name "STX4"; transcript_type "protein_coding"; transcript_status "KNOWN"; transcript_name "STX4-201"; exon_number "5"; exon_id "ENSE00003583972.1"; talon_gene "43620"; talon_transcript "152691"; talon_exon "711337"; ccdsid "CCDS61916.1"; exon_status "KNOWN"; level "2"; protein_id "ENSP00000378447.1"; source "HAVANA"; tag "CCDS";
chr16	HAVANA	exon	31037926	31038034	.	+	.	gene_id "ENSG00000103496.14"; transcript_id "ENST00000313843.7"; gene_type "protein_coding"; gene_status "KNOWN"; gene_name "STX4"; transcript_type "protein_coding"; transcript_status "KNOWN"; transcript_name "STX4-201"; exon_number "6"; exon_id "ENSE00003597615.1"; talon_gene "43620"; talon_transcript "152691"; talon_exon "711341"; ccdsid "CCDS61916.1"; exon_status "KNOWN"; level "2"; protein_id "ENSP00000378447.1"; source "HAVANA"; tag "CCDS";
chr16	HAVANA	exon	31038114	31038190	.	+	.	gene_id "ENSG00000103496.14"; transcript_id "ENST00000313843.7"; gene_type "protein_coding"; gene_status "KNOWN"; gene_name "STX4"; transcript_type "protein_coding"; transcript_status "KNOWN"; transcript_name "STX4-201"; exon_number "7"; exon_id "ENSE00003645289.1"; talon_gene "43620"; talon_transcript "152691"; talon_exon "711343"; ccdsid "CCDS61916.1"; exon_status "KNOWN"; level "2"; protein_id "ENSP00000378447.1"; source "HAVANA"; tag "CCDS";
chr16	HAVANA	exon	31038510	31038647	.	+	.	gene_id "ENSG00000103496.14"; transcript_id "ENST00000313843.7"; gene_type "protein_coding"; gene_status "KNOWN"; gene_name "STX4"; transcript_type "protein_coding"; transcript_status "KNOWN"; transcript_name "STX4-201"; exon_number "8"; exon_id "ENSE00003574997.1"; talon_gene "43620"; talon_transcript "152691"; talon_exon "711345"; ccdsid "CCDS61916.1"; exon_status "KNOWN"; level "2"; protein_id "ENSP00000378447.1"; source "HAVANA"; tag "CCDS";
chr16	HAVANA	exon	31039541	31039651	.	+	.	gene_id "ENSG00000103496.14"; transcript_id "ENST00000313843.7"; gene_type "protein_coding"; gene_status "KNOWN"; gene_name "STX4"; transcript_type "protein_coding"; transcript_status "KNOWN"; transcript_name "STX4-201"; exon_number "9"; exon_id "ENSE00003527599.1"; talon_gene "43620"; talon_transcript "152691"; talon_exon "711347"; ccdsid "CCDS61916.1"; exon_status "KNOWN"; level "2"; protein_id "ENSP00000378447.1"; source "HAVANA"; tag "CCDS";
chr16	HAVANA	exon	31039723	31039818	.	+	.	gene_id "ENSG00000103496.14"; transcript_id "ENST00000313843.7"; gene_type "protein_coding"; gene_status "KNOWN"; gene_name "STX4"; transcript_type "protein_coding"; transcript_status "KNOWN"; transcript_name "STX4-201"; exon_number "10"; exon_id "ENSE00003659644.1"; talon_gene "43620"; talon_transcript "152691"; talon_exon "711349"; ccdsid "CCDS61916.1"; exon_status "KNOWN"; level "2"; protein_id "ENSP00000378447.1"; source "HAVANA"; tag "CCDS";
chr16	HAVANA	exon	31039912	31040168	.	+	.	gene_id "ENSG00000103496.14"; transcript_id "ENST00000313843.7"; gene_type "protein_coding"; gene_status "KNOWN"; gene_name "STX4"; transcript_type "protein_coding"; transcript_status "KNOWN"; transcript_name "STX4-201"; exon_number "11"; exon_id "ENSE00001839764.1"; talon_gene "43620"; talon_transcript "152691"; talon_exon "711360"; ccdsid "CCDS10700.1"; exon_status "KNOWN"; level "2"; protein_id "ENSP00000317714.3"; source "HAVANA"; tag "CCDS";
chr16	HAVANA	gene	31060850	31074320	.	-	.	gene_id "ENSG00000167394.12"; gene_name "ZNF668"; gene_status "KNOWN"; gene_type "protein_coding"; talon_gene "43623"; havana_gene "OTTHUMG00000047357.5"; level "2";
chr16	HAVANA	transcript	31060850	31074320	.	-	.	gene_id "ENSG00000167394.12"; transcript_id "ENST00000300849.4"; gene_name "ZNF668"; gene_status "KNOWN"; gene_type "protein_coding"; transcript_type "protein_coding"; transcript_status "KNOWN"; transcript_name "ZNF668-201"; talon_gene "43623"; talon_transcript "152712"; ccdsid "CCDS10701.1"; havana_transcript "OTTHUMT00000108516.3"; level "2"; protein_id "ENSP00000300849.4"; source "HAVANA"; tag "CCDS"; transcript_support_level "1";
chr16	HAVANA	exon	31073659	31074320	.	-	.	gene_id "ENSG00000167394.12"; transcript_id "ENST00000300849.4"; gene_type "protein_coding"; gene_status "KNOWN"; gene_name "ZNF668"; transcript_type "protein_coding"; transcript_status "KNOWN"; transcript_name "ZNF668-201"; exon_number "1"; exon_id "ENSE00001229511.3"; talon_gene "43623"; talon_transcript "152712"; talon_exon "711412"; ccdsid "CCDS10701.1"; exon_status "KNOWN"; level "2"; protein_id "ENSP00000300849.4"; source "HAVANA"; tag "CCDS";
chr16	HAVANA	exon	31063813	31064481	.	-	.	gene_id "ENSG00000167394.12"; transcript_id "ENST00000300849.4"; gene_type "protein_coding"; gene_status "KNOWN"; gene_name "ZNF668"; transcript_type "protein_coding"; transcript_status "KNOWN"; transcript_name "ZNF668-201"; exon_number "2"; exon_id "ENSE00003591514.1"; talon_gene "43623"; talon_transcript "152712"; talon_exon "711399"; ccdsid "CCDS54003.1"; exon_status "KNOWN"; level "2"; protein_id "ENSP00000403975.2"; source "HAVANA"; tag "CCDS";
chr16	HAVANA	exon	31060850	31062280	.	-	.	gene_id "ENSG00000167394.12"; transcript_id "ENST00000300849.4"; gene_type "protein_coding"; gene_status "KNOWN"; gene_name "ZNF668"; transcript_type "protein_coding"; transcript_status "KNOWN"; transcript_name "ZNF668-201"; exon_number "3"; exon_id "ENSE00001520222.1"; talon_gene "43623"; talon_transcript "152712"; talon_exon "711411"; ccdsid "CCDS10701.1"; exon_status "KNOWN"; level "2"; protein_id "ENSP00000378434.2"; source "HAVANA"; tag "CCDS";
chr16	HAVANA	gene	31075902	31084019	.	+	.	gene_id "ENSG00000167395.10"; gene_name "ZNF646"; gene_status "KNOWN"; gene_type "protein_coding"; talon_gene "43625"; havana_gene "OTTHUMG00000047355.3"; level "2";
chr16	HAVANA	transcript	31075902	31084019	.	+	.	gene_id "ENSG00000167395.10"; transcript_id "ENST00000394979.2"; gene_name "ZNF646"; gene_status "KNOWN"; gene_type "protein_coding"; transcript_type "protein_coding"; transcript_status "KNOWN"; transcript_name "ZNF646-202"; talon_gene "43625"; talon_transcript "152722"; havana_transcript "OTTHUMT00000108510.2"; level "2"; protein_id "ENSP00000378429.2"; source "HAVANA"; tag "appris_alternative_2"; transcript_support_level "NA";
chr16	HAVANA	exon	31075902	31084019	.	+	.	gene_id "ENSG00000167395.10"; transcript_id "ENST00000394979.2"; gene_type "protein_coding"; gene_status "KNOWN"; gene_name "ZNF646"; transcript_type "protein_coding"; transcript_status "KNOWN"; transcript_name "ZNF646-202"; exon_number "1"; exon_id "ENSE00001520212.2"; talon_gene "43625"; talon_transcript "152722"; talon_exon "711441"; exon_status "KNOWN"; level "2"; protein_id "ENSP00000378429.2"; source "HAVANA"; tag "appris_alternative_2";
chr16	HAVANA	gene	31090842	31093611	.	-	.	gene_id "ENSG00000167397.14"; gene_name "VKORC1"; gene_status "KNOWN"; gene_type "protein_coding"; talon_gene "43628"; havana_gene "OTTHUMG00000047408.6"; level "1"; tag "overlapping_locus";
chr16	HAVANA	transcript	31090842	31094760	.	-	.	gene_id "ENSG00000167397.14"; transcript_id "ENST00000300851.10"; gene_name "VKORC1"; gene_status "KNOWN"; gene_type "protein_coding"; transcript_type "protein_coding"; transcript_status "KNOWN"; transcript_name "VKORC1-201"; talon_gene "43628"; talon_transcript "152729"; havana_transcript "OTTHUMT00000108585.1"; level "1"; protein_id "ENSP00000300851.6"; source "HAVANA"; tag "exp_conf"; transcript_support_level "2";
chr16	HAVANA	exon	31094557	31094760	.	-	.	gene_id "ENSG00000167397.14"; transcript_id "ENST00000300851.10"; gene_type "protein_coding"; gene_status "KNOWN"; gene_name "VKORC1"; transcript_type "protein_coding"; transcript_status "KNOWN"; transcript_name "VKORC1-201"; exon_number "1"; exon_id "ENSE00001520185.3"; talon_gene "43628"; talon_transcript "152729"; talon_exon "711480"; exon_status "KNOWN"; level "1"; protein_id "ENSP00000300851.6"; source "HAVANA"; tag "exp_conf";
chr16	HAVANA	exon	31093312	31093482	.	-	.	gene_id "ENSG00000167397.14"; transcript_id "ENST00000300851.10"; gene_type "protein_coding"; gene_status "KNOWN"; gene_name "VKORC1"; transcript_type "protein_coding"; transcript_status "KNOWN"; transcript_name "VKORC1-201"; exon_number "2"; exon_id "ENSE00001520178.1"; talon_gene "43628"; talon_transcript "152729"; talon_exon "711482"; exon_status "KNOWN"; level "1"; protein_id "ENSP00000300851.6"; source "HAVANA"; tag "exp_conf";
chr16	HAVANA	exon	31090842	31091342	.	-	.	gene_id "ENSG00000167397.14"; transcript_id "ENST00000300851.10"; gene_type "protein_coding"; gene_status "KNOWN"; gene_name "VKORC1"; transcript_type "protein_coding"; transcript_status "KNOWN"; transcript_name "VKORC1-201"; exon_number "3"; exon_id "ENSE00003664185.1"; talon_gene "43628"; talon_transcript "152729"; talon_exon "711483"; ccdsid "CCDS10704.1"; exon_status "KNOWN"; level "1"; protein_id "ENSP00000300851.6"; source "HAVANA"; tag "exp_conf";
chr16	HAVANA	transcript	31090842	31094956	.	-	.	gene_id "ENSG00000167397.14"; transcript_id "ENST00000354895.4"; gene_name "VKORC1"; gene_status "KNOWN"; gene_type "protein_coding"; transcript_type "protein_coding"; transcript_status "KNOWN"; transcript_name "VKORC1-203"; talon_gene "43628"; talon_transcript "152731"; ccdsid "CCDS10704.1"; havana_transcript "OTTHUMT00000108584.1"; level "2"; protein_id "ENSP00000346969.4"; source "HAVANA"; tag "CCDS"; transcript_support_level "1";
chr16	HAVANA	exon	31094557	31094956	.	-	.	gene_id "ENSG00000167397.14"; transcript_id "ENST00000354895.4"; gene_type "protein_coding"; gene_status "KNOWN"; gene_name "VKORC1"; transcript_type "protein_coding"; transcript_status "KNOWN"; transcript_name "VKORC1-203"; exon_number "1"; exon_id "ENSE00003575592.1"; talon_gene "43628"; talon_transcript "152731"; talon_exon "711477"; ccdsid "CCDS10704.1"; exon_status "KNOWN"; level "2"; protein_id "ENSP00000431371.1"; source "HAVANA"; tag "readthrough_transcript";
chr16	HAVANA	exon	31090842	31091342	.	-	.	gene_id "ENSG00000167397.14"; transcript_id "ENST00000354895.4"; gene_type "protein_coding"; gene_status "KNOWN"; gene_name "VKORC1"; transcript_type "protein_coding"; transcript_status "KNOWN"; transcript_name "VKORC1-203"; exon_number "2"; exon_id "ENSE00003664185.1"; talon_gene "43628"; talon_transcript "152731"; talon_exon "711483"; ccdsid "CCDS10704.1"; exon_status "KNOWN"; level "1"; protein_id "ENSP00000300851.6"; source "HAVANA"; tag "exp_conf";
chr16	HAVANA	transcript	31090842	31094957	.	-	.	gene_id "ENSG00000167397.14"; transcript_id "ENST00000394975.2"; gene_name "VKORC1"; gene_status "KNOWN"; gene_type "protein_coding"; transcript_type "protein_coding"; transcript_status "KNOWN"; transcript_name "VKORC1-205"; talon_gene "43628"; talon_transcript "152732"; ccdsid "CCDS10703.1"; havana_transcript "OTTHUMT00000108582.1"; level "2"; protein_id "ENSP00000378426.2"; source "HAVANA"; tag "CCDS"; transcript_support_level "1";
chr16	HAVANA	exon	31094557	31094957	.	-	.	gene_id "ENSG00000167397.14"; transcript_id "ENST00000394975.2"; gene_type "protein_coding"; gene_status "KNOWN"; gene_name "VKORC1"; transcript_type "protein_coding"; transcript_status "KNOWN"; transcript_name "VKORC1-205"; exon_number "1"; exon_id "ENSE00001888159.1"; talon_gene "43628"; talon_transcript "152732"; talon_exon "711489"; ccdsid "CCDS10703.1"; exon_status "KNOWN"; level "2"; protein_id "ENSP00000378426.2"; source "HAVANA"; tag "CCDS";
chr16	HAVANA	exon	31093312	31093421	.	-	.	gene_id "ENSG00000167397.14"; transcript_id "ENST00000394975.2"; gene_type "protein_coding"; gene_status "KNOWN"; gene_name "VKORC1"; transcript_type "protein_coding"; transcript_status "KNOWN"; transcript_name "VKORC1-205"; exon_number "2"; exon_id "ENSE00003504318.1"; talon_gene "43628"; talon_transcript "152732"; talon_exon "711469"; ccdsid "CCDS10703.1"; exon_status "KNOWN"; level "2"; protein_id "ENSP00000433035.1"; source "HAVANA"; tag "readthrough_transcript";
chr16	HAVANA	exon	31090842	31091342	.	-	.	gene_id "ENSG00000167397.14"; transcript_id "ENST00000394975.2"; gene_type "protein_coding"; gene_status "KNOWN"; gene_name "VKORC1"; transcript_type "protein_coding"; transcript_status "KNOWN"; transcript_name "VKORC1-205"; exon_number "3"; exon_id "ENSE00003664185.1"; talon_gene "43628"; talon_transcript "152732"; talon_exon "711483"; ccdsid "CCDS10704.1"; exon_status "KNOWN"; level "1"; protein_id "ENSP00000300851.6"; source "HAVANA"; tag "exp_conf";
chr16	HAVANA	transcript	31091182	31093611	.	-	.	gene_id "ENSG00000167397.14"; transcript_id "ENST00000472468.1"; gene_name "VKORC1"; gene_status "KNOWN"; gene_type "protein_coding"; transcript_type "protein_coding"; transcript_status "KNOWN"; transcript_name "VKORC1-207"; talon_gene "43628"; talon_transcript "152736"; havana_transcript "OTTHUMT00000108586.4"; level "2"; protein_id "ENSP00000458994.1"; source "HAVANA"; tag "cds_end_NF"; transcript_support_level "2";
chr16	HAVANA	exon	31093312	31093611	.	-	.	gene_id "ENSG00000167397.14"; transcript_id "ENST00000472468.1"; gene_type "protein_coding"; gene_status "KNOWN"; gene_name "VKORC1"; transcript_type "protein_coding"; transcript_status "KNOWN"; transcript_name "VKORC1-207"; exon_number "1"; exon_id "ENSE00001921254.1"; talon_gene "43628"; talon_transcript "152736"; talon_exon "711498"; exon_status "KNOWN"; level "2"; protein_id "ENSP00000458994.1"; source "HAVANA"; tag "cds_end_NF";
chr16	HAVANA	exon	31091182	31091342	.	-	.	gene_id "ENSG00000167397.14"; transcript_id "ENST00000472468.1"; gene_type "protein_coding"; gene_status "KNOWN"; gene_name "VKORC1"; transcript_type "protein_coding"; transcript_status "KNOWN"; transcript_name "VKORC1-207"; exon_number "2"; exon_id "ENSE00001881184.1"; talon_gene "43628"; talon_transcript "152736"; talon_exon "711499"; exon_status "KNOWN"; level "2"; protein_id "ENSP00000458994.1"; source "HAVANA"; tag "cds_end_NF";
chr16	HAVANA	gene	31108294	31112791	.	+	.	gene_id "ENSG00000103507.13"; gene_name "BCKDK"; gene_status "KNOWN"; gene_type "protein_coding"; talon_gene "43630"; havana_gene "OTTHUMG00000047356.6"; level "1";
chr16	HAVANA	transcript	31108294	31112533	.	+	.	gene_id "ENSG00000103507.13"; transcript_id "ENST00000567530.5"; gene_name "BCKDK"; gene_status "KNOWN"; gene_type "protein_coding"; transcript_type "nonsense_mediated_decay"; transcript_status "KNOWN"; transcript_name "BCKDK-208"; talon_gene "43630"; talon_transcript "152739"; havana_transcript "OTTHUMT00000433530.1"; level "2"; protein_id "ENSP00000456479.1"; source "HAVANA"; transcript_support_level "5";
chr16	HAVANA	exon	31108294	31108479	.	+	.	gene_id "ENSG00000103507.13"; transcript_id "ENST00000567530.5"; gene_type "protein_coding"; gene_status "KNOWN"; gene_name "BCKDK"; transcript_type "nonsense_mediated_decay"; transcript_status "KNOWN"; transcript_name "BCKDK-208"; exon_number "1"; exon_id "ENSE00001433296.2"; talon_gene "43630"; talon_transcript "152739"; talon_exon "711526"; ccdsid "CCDS45467.1"; exon_status "KNOWN"; level "2"; protein_id "ENSP00000456479.1"; source "HAVANA"; tag "CCDS";
chr16	HAVANA	exon	31109047	31109418	.	+	.	gene_id "ENSG00000103507.13"; transcript_id "ENST00000567530.5"; gene_type "protein_coding"; gene_status "KNOWN"; gene_name "BCKDK"; transcript_type "nonsense_mediated_decay"; transcript_status "KNOWN"; transcript_name "BCKDK-208"; exon_number "2"; exon_id "ENSE00003611028.1"; talon_gene "43630"; talon_transcript "152739"; talon_exon "711505"; ccdsid "CCDS10705.1"; exon_status "KNOWN"; level "2"; protein_id "ENSP00000378405.1"; source "HAVANA"; tag "CCDS";
chr16	HAVANA	exon	31109511	31109579	.	+	.	gene_id "ENSG00000103507.13"; transcript_id "ENST00000567530.5"; gene_type "protein_coding"; gene_status "KNOWN"; gene_name "BCKDK"; transcript_type "nonsense_mediated_decay"; transcript_status "KNOWN"; transcript_name "BCKDK-208"; exon_number "3"; exon_id "ENSE00003790585.1"; talon_gene "43630"; talon_transcript "152739"; talon_exon "711507"; ccdsid "CCDS10705.1"; exon_status "KNOWN"; level "2"; protein_id "ENSP00000378405.1"; source "HAVANA"; tag "CCDS";
chr16	HAVANA	exon	31109673	31109783	.	+	.	gene_id "ENSG00000103507.13"; transcript_id "ENST00000567530.5"; gene_type "protein_coding"; gene_status "KNOWN"; gene_name "BCKDK"; transcript_type "nonsense_mediated_decay"; transcript_status "KNOWN"; transcript_name "BCKDK-208"; exon_number "4"; exon_id "ENSE00000675921.1"; talon_gene "43630"; talon_transcript "152739"; talon_exon "711509"; ccdsid "CCDS10705.1"; exon_status "KNOWN"; level "2"; protein_id "ENSP00000378405.1"; source "HAVANA"; tag "CCDS";
chr16	HAVANA	exon	31110077	31110124	.	+	.	gene_id "ENSG00000103507.13"; transcript_id "ENST00000567530.5"; gene_type "protein_coding"; gene_status "KNOWN"; gene_name "BCKDK"; transcript_type "nonsense_mediated_decay"; transcript_status "KNOWN"; transcript_name "BCKDK-208"; exon_number "5"; exon_id "ENSE00000675922.1"; talon_gene "43630"; talon_transcript "152739"; talon_exon "711511"; ccdsid "CCDS10705.1"; exon_status "KNOWN"; level "2"; protein_id "ENSP00000378405.1"; source "HAVANA"; tag "CCDS";
chr16	HAVANA	exon	31110205	31110324	.	+	.	gene_id "ENSG00000103507.13"; transcript_id "ENST00000567530.5"; gene_type "protein_coding"; gene_status "KNOWN"; gene_name "BCKDK"; transcript_type "nonsense_mediated_decay"; transcript_status "KNOWN"; transcript_name "BCKDK-208"; exon_number "6"; exon_id "ENSE00003580852.1"; talon_gene "43630"; talon_transcript "152739"; talon_exon "711513"; ccdsid "CCDS10705.1"; exon_status "KNOWN"; level "2"; protein_id "ENSP00000378405.1"; source "HAVANA"; tag "CCDS";
chr16	HAVANA	exon	31110401	31110499	.	+	.	gene_id "ENSG00000103507.13"; transcript_id "ENST00000567530.5"; gene_type "protein_coding"; gene_status "KNOWN"; gene_name "BCKDK"; transcript_type "nonsense_mediated_decay"; transcript_status "KNOWN"; transcript_name "BCKDK-208"; exon_number "7"; exon_id "ENSE00000675924.1"; talon_gene "43630"; talon_transcript "152739"; talon_exon "711515"; ccdsid "CCDS10705.1"; exon_status "KNOWN"; level "2"; protein_id "ENSP00000378405.1"; source "HAVANA"; tag "CCDS";
chr16	HAVANA	exon	31111091	31111219	.	+	.	gene_id "ENSG00000103507.13"; transcript_id "ENST00000567530.5"; gene_type "protein_coding"; gene_status "KNOWN"; gene_name "BCKDK"; transcript_type "nonsense_mediated_decay"; transcript_status "KNOWN"; transcript_name "BCKDK-208"; exon_number "8"; exon_id "ENSE00003578839.1"; talon_gene "43630"; talon_transcript "152739"; talon_exon "711519"; ccdsid "CCDS10705.1"; exon_status "KNOWN"; level "2"; protein_id "ENSP00000378405.1"; source "HAVANA"; tag "CCDS";
chr16	HAVANA	exon	31111300	31111389	.	+	.	gene_id "ENSG00000103507.13"; transcript_id "ENST00000567530.5"; gene_type "protein_coding"; gene_status "KNOWN"; gene_name "BCKDK"; transcript_type "nonsense_mediated_decay"; transcript_status "KNOWN"; transcript_name "BCKDK-208"; exon_number "9"; exon_id "ENSE00003629043.1"; talon_gene "43630"; talon_transcript "152739"; talon_exon "711521"; ccdsid "CCDS10705.1"; exon_status "KNOWN"; level "2"; protein_id "ENSP00000378405.1"; source "HAVANA"; tag "CCDS";
chr16	HAVANA	exon	31111869	31112027	.	+	.	gene_id "ENSG00000103507.13"; transcript_id "ENST00000567530.5"; gene_type "protein_coding"; gene_status "KNOWN"; gene_name "BCKDK"; transcript_type "nonsense_mediated_decay"; transcript_status "KNOWN"; transcript_name "BCKDK-208"; exon_number "10"; exon_id "ENSE00003641548.1"; talon_gene "43630"; talon_transcript "152739"; talon_exon "711523"; ccdsid "CCDS10705.1"; exon_status "KNOWN"; level "2"; protein_id "ENSP00000378405.1"; source "HAVANA"; tag "CCDS";
chr16	HAVANA	exon	31112121	31112533	.	+	.	gene_id "ENSG00000103507.13"; transcript_id "ENST00000567530.5"; gene_type "protein_coding"; gene_status "KNOWN"; gene_name "BCKDK"; transcript_type "nonsense_mediated_decay"; transcript_status "KNOWN"; transcript_name "BCKDK-208"; exon_number "11"; exon_id "ENSE00002596752.1"; talon_gene "43630"; talon_transcript "152739"; talon_exon "711529"; exon_status "KNOWN"; level "2"; protein_id "ENSP00000456479.1"; source "HAVANA";
chr16	HAVANA	transcript	31108294	31112567	.	+	.	gene_id "ENSG00000103507.13"; transcript_id "ENST00000394950.7"; gene_name "BCKDK"; gene_status "KNOWN"; gene_type "protein_coding"; transcript_type "protein_coding"; transcript_status "KNOWN"; transcript_name "BCKDK-203"; talon_gene "43630"; talon_transcript "152740"; ccdsid "CCDS45467.1"; havana_transcript "OTTHUMT00000108512.2"; level "2"; protein_id "ENSP00000378404.3"; source "HAVANA"; tag "CCDS"; transcript_support_level "2";
chr16	HAVANA	exon	31108294	31108479	.	+	.	gene_id "ENSG00000103507.13"; transcript_id "ENST00000394950.7"; gene_type "protein_coding"; gene_status "KNOWN"; gene_name "BCKDK"; transcript_type "protein_coding"; transcript_status "KNOWN"; transcript_name "BCKDK-203"; exon_number "1"; exon_id "ENSE00001433296.2"; talon_gene "43630"; talon_transcript "152740"; talon_exon "711526"; ccdsid "CCDS45467.1"; exon_status "KNOWN"; level "2"; protein_id "ENSP00000456479.1"; source "HAVANA"; tag "CCDS";
chr16	HAVANA	exon	31109047	31109418	.	+	.	gene_id "ENSG00000103507.13"; transcript_id "ENST00000394950.7"; gene_type "protein_coding"; gene_status "KNOWN"; gene_name "BCKDK"; transcript_type "protein_coding"; transcript_status "KNOWN"; transcript_name "BCKDK-203"; exon_number "2"; exon_id "ENSE00003611028.1"; talon_gene "43630"; talon_transcript "152740"; talon_exon "711505"; ccdsid "CCDS10705.1"; exon_status "KNOWN"; level "2"; protein_id "ENSP00000378405.1"; source "HAVANA"; tag "CCDS";
chr16	HAVANA	exon	31109511	31109579	.	+	.	gene_id "ENSG00000103507.13"; transcript_id "ENST00000394950.7"; gene_type "protein_coding"; gene_status "KNOWN"; gene_name "BCKDK"; transcript_type "protein_coding"; transcript_status "KNOWN"; transcript_name "BCKDK-203"; exon_number "3"; exon_id "ENSE00003790585.1"; talon_gene "43630"; talon_transcript "152740"; talon_exon "711507"; ccdsid "CCDS10705.1"; exon_status "KNOWN"; level "2"; protein_id "ENSP00000378405.1"; source "HAVANA"; tag "CCDS";
chr16	HAVANA	exon	31109673	31109783	.	+	.	gene_id "ENSG00000103507.13"; transcript_id "ENST00000394950.7"; gene_type "protein_coding"; gene_status "KNOWN"; gene_name "BCKDK"; transcript_type "protein_coding"; transcript_status "KNOWN"; transcript_name "BCKDK-203"; exon_number "4"; exon_id "ENSE00000675921.1"; talon_gene "43630"; talon_transcript "152740"; talon_exon "711509"; ccdsid "CCDS10705.1"; exon_status "KNOWN"; level "2"; protein_id "ENSP00000378405.1"; source "HAVANA"; tag "CCDS";
chr16	HAVANA	exon	31110077	31110124	.	+	.	gene_id "ENSG00000103507.13"; transcript_id "ENST00000394950.7"; gene_type "protein_coding"; gene_status "KNOWN"; gene_name "BCKDK"; transcript_type "protein_coding"; transcript_status "KNOWN"; transcript_name "BCKDK-203"; exon_number "5"; exon_id "ENSE00000675922.1"; talon_gene "43630"; talon_transcript "152740"; talon_exon "711511"; ccdsid "CCDS10705.1"; exon_status "KNOWN"; level "2"; protein_id "ENSP00000378405.1"; source "HAVANA"; tag "CCDS";
chr16	HAVANA	exon	31110205	31110324	.	+	.	gene_id "ENSG00000103507.13"; transcript_id "ENST00000394950.7"; gene_type "protein_coding"; gene_status "KNOWN"; gene_name "BCKDK"; transcript_type "protein_coding"; transcript_status "KNOWN"; transcript_name "BCKDK-203"; exon_number "6"; exon_id "ENSE00003580852.1"; talon_gene "43630"; talon_transcript "152740"; talon_exon "711513"; ccdsid "CCDS10705.1"; exon_status "KNOWN"; level "2"; protein_id "ENSP00000378405.1"; source "HAVANA"; tag "CCDS";
chr16	HAVANA	exon	31110401	31110499	.	+	.	gene_id "ENSG00000103507.13"; transcript_id "ENST00000394950.7"; gene_type "protein_coding"; gene_status "KNOWN"; gene_name "BCKDK"; transcript_type "protein_coding"; transcript_status "KNOWN"; transcript_name "BCKDK-203"; exon_number "7"; exon_id "ENSE00000675924.1"; talon_gene "43630"; talon_transcript "152740"; talon_exon "711515"; ccdsid "CCDS10705.1"; exon_status "KNOWN"; level "2"; protein_id "ENSP00000378405.1"; source "HAVANA"; tag "CCDS";
chr16	HAVANA	exon	31110688	31110761	.	+	.	gene_id "ENSG00000103507.13"; transcript_id "ENST00000394950.7"; gene_type "protein_coding"; gene_status "KNOWN"; gene_name "BCKDK"; transcript_type "protein_coding"; transcript_status "KNOWN"; transcript_name "BCKDK-203"; exon_number "8"; exon_id "ENSE00001599140.1"; talon_gene "43630"; talon_transcript "152740"; talon_exon "711517"; ccdsid "CCDS10705.1"; exon_status "KNOWN"; level "2"; protein_id "ENSP00000378405.1"; source "HAVANA"; tag "CCDS";
chr16	HAVANA	exon	31111091	31111219	.	+	.	gene_id "ENSG00000103507.13"; transcript_id "ENST00000394950.7"; gene_type "protein_coding"; gene_status "KNOWN"; gene_name "BCKDK"; transcript_type "protein_coding"; transcript_status "KNOWN"; transcript_name "BCKDK-203"; exon_number "9"; exon_id "ENSE00003578839.1"; talon_gene "43630"; talon_transcript "152740"; talon_exon "711519"; ccdsid "CCDS10705.1"; exon_status "KNOWN"; level "2"; protein_id "ENSP00000378405.1"; source "HAVANA"; tag "CCDS";
chr16	HAVANA	exon	31111300	31111389	.	+	.	gene_id "ENSG00000103507.13"; transcript_id "ENST00000394950.7"; gene_type "protein_coding"; gene_status "KNOWN"; gene_name "BCKDK"; transcript_type "protein_coding"; transcript_status "KNOWN"; transcript_name "BCKDK-203"; exon_number "10"; exon_id "ENSE00003629043.1"; talon_gene "43630"; talon_transcript "152740"; talon_exon "711521"; ccdsid "CCDS10705.1"; exon_status "KNOWN"; level "2"; protein_id "ENSP00000378405.1"; source "HAVANA"; tag "CCDS";
chr16	HAVANA	exon	31111869	31112567	.	+	.	gene_id "ENSG00000103507.13"; transcript_id "ENST00000394950.7"; gene_type "protein_coding"; gene_status "KNOWN"; gene_name "BCKDK"; transcript_type "protein_coding"; transcript_status "KNOWN"; transcript_name "BCKDK-203"; exon_number "11"; exon_id "ENSE00001362088.4"; talon_gene "43630"; talon_transcript "152740"; talon_exon "711530"; ccdsid "CCDS45467.1"; exon_status "KNOWN"; level "2"; protein_id "ENSP00000378404.3"; source "HAVANA"; tag "CCDS";
chr16	HAVANA	transcript	31108294	31112791	.	+	.	gene_id "ENSG00000103507.13"; transcript_id "ENST00000219794.10"; gene_name "BCKDK"; gene_status "KNOWN"; gene_type "protein_coding"; transcript_type "protein_coding"; transcript_status "KNOWN"; transcript_name "BCKDK-201"; talon_gene "43630"; talon_transcript "152742"; ccdsid "CCDS10705.1"; havana_transcript "OTTHUMT00000108511.3"; level "2"; protein_id "ENSP00000219794.6"; source "HAVANA"; tag "CCDS"; transcript_support_level "1";
chr16	HAVANA	exon	31108294	31108479	.	+	.	gene_id "ENSG00000103507.13"; transcript_id "ENST00000219794.10"; gene_type "protein_coding"; gene_status "KNOWN"; gene_name "BCKDK"; transcript_type "protein_coding"; transcript_status "KNOWN"; transcript_name "BCKDK-201"; exon_number "1"; exon_id "ENSE00001433296.2"; talon_gene "43630"; talon_transcript "152742"; talon_exon "711526"; ccdsid "CCDS45467.1"; exon_status "KNOWN"; level "2"; protein_id "ENSP00000456479.1"; source "HAVANA"; tag "CCDS";
chr16	HAVANA	exon	31109047	31109418	.	+	.	gene_id "ENSG00000103507.13"; transcript_id "ENST00000219794.10"; gene_type "protein_coding"; gene_status "KNOWN"; gene_name "BCKDK"; transcript_type "protein_coding"; transcript_status "KNOWN"; transcript_name "BCKDK-201"; exon_number "2"; exon_id "ENSE00003611028.1"; talon_gene "43630"; talon_transcript "152742"; talon_exon "711505"; ccdsid "CCDS10705.1"; exon_status "KNOWN"; level "2"; protein_id "ENSP00000378405.1"; source "HAVANA"; tag "CCDS";
chr16	HAVANA	exon	31109511	31109579	.	+	.	gene_id "ENSG00000103507.13"; transcript_id "ENST00000219794.10"; gene_type "protein_coding"; gene_status "KNOWN"; gene_name "BCKDK"; transcript_type "protein_coding"; transcript_status "KNOWN"; transcript_name "BCKDK-201"; exon_number "3"; exon_id "ENSE00003790585.1"; talon_gene "43630"; talon_transcript "152742"; talon_exon "711507"; ccdsid "CCDS10705.1"; exon_status "KNOWN"; level "2"; protein_id "ENSP00000378405.1"; source "HAVANA"; tag "CCDS";
chr16	HAVANA	exon	31109673	31109783	.	+	.	gene_id "ENSG00000103507.13"; transcript_id "ENST00000219794.10"; gene_type "protein_coding"; gene_status "KNOWN"; gene_name "BCKDK"; transcript_type "protein_coding"; transcript_status "KNOWN"; transcript_name "BCKDK-201"; exon_number "4"; exon_id "ENSE00000675921.1"; talon_gene "43630"; talon_transcript "152742"; talon_exon "711509"; ccdsid "CCDS10705.1"; exon_status "KNOWN"; level "2"; protein_id "ENSP00000378405.1"; source "HAVANA"; tag "CCDS";
chr16	HAVANA	exon	31110077	31110124	.	+	.	gene_id "ENSG00000103507.13"; transcript_id "ENST00000219794.10"; gene_type "protein_coding"; gene_status "KNOWN"; gene_name "BCKDK"; transcript_type "protein_coding"; transcript_status "KNOWN"; transcript_name "BCKDK-201"; exon_number "5"; exon_id "ENSE00000675922.1"; talon_gene "43630"; talon_transcript "152742"; talon_exon "711511"; ccdsid "CCDS10705.1"; exon_status "KNOWN"; level "2"; protein_id "ENSP00000378405.1"; source "HAVANA"; tag "CCDS";
chr16	HAVANA	exon	31110205	31110324	.	+	.	gene_id "ENSG00000103507.13"; transcript_id "ENST00000219794.10"; gene_type "protein_coding"; gene_status "KNOWN"; gene_name "BCKDK"; transcript_type "protein_coding"; transcript_status "KNOWN"; transcript_name "BCKDK-201"; exon_number "6"; exon_id "ENSE00003580852.1"; talon_gene "43630"; talon_transcript "152742"; talon_exon "711513"; ccdsid "CCDS10705.1"; exon_status "KNOWN"; level "2"; protein_id "ENSP00000378405.1"; source "HAVANA"; tag "CCDS";
chr16	HAVANA	exon	31110401	31110499	.	+	.	gene_id "ENSG00000103507.13"; transcript_id "ENST00000219794.10"; gene_type "protein_coding"; gene_status "KNOWN"; gene_name "BCKDK"; transcript_type "protein_coding"; transcript_status "KNOWN"; transcript_name "BCKDK-201"; exon_number "7"; exon_id "ENSE00000675924.1"; talon_gene "43630"; talon_transcript "152742"; talon_exon "711515"; ccdsid "CCDS10705.1"; exon_status "KNOWN"; level "2"; protein_id "ENSP00000378405.1"; source "HAVANA"; tag "CCDS";
chr16	HAVANA	exon	31110688	31110761	.	+	.	gene_id "ENSG00000103507.13"; transcript_id "ENST00000219794.10"; gene_type "protein_coding"; gene_status "KNOWN"; gene_name "BCKDK"; transcript_type "protein_coding"; transcript_status "KNOWN"; transcript_name "BCKDK-201"; exon_number "8"; exon_id "ENSE00001599140.1"; talon_gene "43630"; talon_transcript "152742"; talon_exon "711517"; ccdsid "CCDS10705.1"; exon_status "KNOWN"; level "2"; protein_id "ENSP00000378405.1"; source "HAVANA"; tag "CCDS";
chr16	HAVANA	exon	31111091	31111219	.	+	.	gene_id "ENSG00000103507.13"; transcript_id "ENST00000219794.10"; gene_type "protein_coding"; gene_status "KNOWN"; gene_name "BCKDK"; transcript_type "protein_coding"; transcript_status "KNOWN"; transcript_name "BCKDK-201"; exon_number "9"; exon_id "ENSE00003578839.1"; talon_gene "43630"; talon_transcript "152742"; talon_exon "711519"; ccdsid "CCDS10705.1"; exon_status "KNOWN"; level "2"; protein_id "ENSP00000378405.1"; source "HAVANA"; tag "CCDS";
chr16	HAVANA	exon	31111300	31111389	.	+	.	gene_id "ENSG00000103507.13"; transcript_id "ENST00000219794.10"; gene_type "protein_coding"; gene_status "KNOWN"; gene_name "BCKDK"; transcript_type "protein_coding"; transcript_status "KNOWN"; transcript_name "BCKDK-201"; exon_number "10"; exon_id "ENSE00003629043.1"; talon_gene "43630"; talon_transcript "152742"; talon_exon "711521"; ccdsid "CCDS10705.1"; exon_status "KNOWN"; level "2"; protein_id "ENSP00000378405.1"; source "HAVANA"; tag "CCDS";
chr16	HAVANA	exon	31111869	31112027	.	+	.	gene_id "ENSG00000103507.13"; transcript_id "ENST00000219794.10"; gene_type "protein_coding"; gene_status "KNOWN"; gene_name "BCKDK"; transcript_type "protein_coding"; transcript_status "KNOWN"; transcript_name "BCKDK-201"; exon_number "11"; exon_id "ENSE00003641548.1"; talon_gene "43630"; talon_transcript "152742"; talon_exon "711523"; ccdsid "CCDS10705.1"; exon_status "KNOWN"; level "2"; protein_id "ENSP00000378405.1"; source "HAVANA"; tag "CCDS";
chr16	HAVANA	exon	31112121	31112791	.	+	.	gene_id "ENSG00000103507.13"; transcript_id "ENST00000219794.10"; gene_type "protein_coding"; gene_status "KNOWN"; gene_name "BCKDK"; transcript_type "protein_coding"; transcript_status "KNOWN"; transcript_name "BCKDK-201"; exon_number "12"; exon_id "ENSE00002616272.2"; talon_gene "43630"; talon_transcript "152742"; talon_exon "711532"; ccdsid "CCDS10705.1"; exon_status "KNOWN"; level "2"; protein_id "ENSP00000219794.6"; source "HAVANA"; tag "CCDS";
chr16	HAVANA	gene	31117664	31131389	.	+	.	gene_id "ENSG00000103510.19"; gene_name "KAT8"; gene_status "KNOWN"; gene_type "protein_coding"; talon_gene "43631"; havana_gene "OTTHUMG00000132410.7"; level "1"; tag "overlapping_locus";
chr16	ENSEMBL	transcript	31117664	31131389	.	+	.	gene_id "ENSG00000103510.19"; transcript_id "ENST00000219797.8"; gene_name "KAT8"; gene_status "KNOWN"; gene_type "protein_coding"; transcript_type "protein_coding"; transcript_status "KNOWN"; transcript_name "KAT8-201"; talon_gene "43631"; talon_transcript "152750"; ccdsid "CCDS10706.1"; level "3"; protein_id "ENSP00000219797.3"; source "ENSEMBL"; tag "CCDS"; transcript_support_level "1";
chr16	ENSEMBL	exon	31117664	31117892	.	+	.	gene_id "ENSG00000103510.19"; transcript_id "ENST00000219797.8"; gene_type "protein_coding"; gene_status "KNOWN"; gene_name "KAT8"; transcript_type "protein_coding"; transcript_status "KNOWN"; transcript_name "KAT8-201"; exon_number "1"; exon_id "ENSE00001911992.1"; talon_gene "43631"; talon_transcript "152750"; talon_exon "711571"; ccdsid "CCDS10706.1"; exon_status "KNOWN"; level "3"; protein_id "ENSP00000219797.3"; source "ENSEMBL"; tag "CCDS";
chr16	ENSEMBL	exon	31120186	31120260	.	+	.	gene_id "ENSG00000103510.19"; transcript_id "ENST00000219797.8"; gene_type "protein_coding"; gene_status "KNOWN"; gene_name "KAT8"; transcript_type "protein_coding"; transcript_status "KNOWN"; transcript_name "KAT8-201"; exon_number "2"; exon_id "ENSE00003528935.1"; talon_gene "43631"; talon_transcript "152750"; talon_exon "711552"; ccdsid "CCDS10706.1"; exon_status "KNOWN"; level "3"; protein_id "ENSP00000219797.3"; source "ENSEMBL"; tag "CCDS";
chr16	ENSEMBL	exon	31120339	31120514	.	+	.	gene_id "ENSG00000103510.19"; transcript_id "ENST00000219797.8"; gene_type "protein_coding"; gene_status "KNOWN"; gene_name "KAT8"; transcript_type "protein_coding"; transcript_status "KNOWN"; transcript_name "KAT8-201"; exon_number "3"; exon_id "ENSE00000675933.1"; talon_gene "43631"; talon_transcript "152750"; talon_exon "711554"; ccdsid "CCDS10706.1"; exon_status "KNOWN"; level "3"; protein_id "ENSP00000219797.3"; source "ENSEMBL"; tag "CCDS";
chr16	ENSEMBL	exon	31127035	31127088	.	+	.	gene_id "ENSG00000103510.19"; transcript_id "ENST00000219797.8"; gene_type "protein_coding"; gene_status "KNOWN"; gene_name "KAT8"; transcript_type "protein_coding"; transcript_status "KNOWN"; transcript_name "KAT8-201"; exon_number "4"; exon_id "ENSE00000675934.1"; talon_gene "43631"; talon_transcript "152750"; talon_exon "711556"; ccdsid "CCDS10706.1"; exon_status "KNOWN"; level "3"; protein_id "ENSP00000219797.3"; source "ENSEMBL"; tag "CCDS";
chr16	ENSEMBL	exon	31127189	31127353	.	+	.	gene_id "ENSG00000103510.19"; transcript_id "ENST00000219797.8"; gene_type "protein_coding"; gene_status "KNOWN"; gene_name "KAT8"; transcript_type "protein_coding"; transcript_status "KNOWN"; transcript_name "KAT8-201"; exon_number "5"; exon_id "ENSE00003505670.1"; talon_gene "43631"; talon_transcript "152750"; talon_exon "711558"; ccdsid "CCDS10706.1"; exon_status "KNOWN"; level "3"; protein_id "ENSP00000219797.3"; source "ENSEMBL"; tag "CCDS";
chr16	ENSEMBL	exon	31128050	31128139	.	+	.	gene_id "ENSG00000103510.19"; transcript_id "ENST00000219797.8"; gene_type "protein_coding"; gene_status "KNOWN"; gene_name "KAT8"; transcript_type "protein_coding"; transcript_status "KNOWN"; transcript_name "KAT8-201"; exon_number "6"; exon_id "ENSE00003644011.1"; talon_gene "43631"; talon_transcript "152750"; talon_exon "711560"; ccdsid "CCDS10706.1"; exon_status "KNOWN"; level "3"; protein_id "ENSP00000219797.3"; source "ENSEMBL"; tag "CCDS";
chr16	ENSEMBL	exon	31130017	31130157	.	+	.	gene_id "ENSG00000103510.19"; transcript_id "ENST00000219797.8"; gene_type "protein_coding"; gene_status "KNOWN"; gene_name "KAT8"; transcript_type "protein_coding"; transcript_status "KNOWN"; transcript_name "KAT8-201"; exon_number "7"; exon_id "ENSE00003572667.1"; talon_gene "43631"; talon_transcript "152750"; talon_exon "711562"; ccdsid "CCDS10706.1"; exon_status "KNOWN"; level "3"; protein_id "ENSP00000219797.3"; source "ENSEMBL"; tag "CCDS";
chr16	ENSEMBL	exon	31130267	31130360	.	+	.	gene_id "ENSG00000103510.19"; transcript_id "ENST00000219797.8"; gene_type "protein_coding"; gene_status "KNOWN"; gene_name "KAT8"; transcript_type "protein_coding"; transcript_status "KNOWN"; transcript_name "KAT8-201"; exon_number "8"; exon_id "ENSE00003620323.1"; talon_gene "43631"; talon_transcript "152750"; talon_exon "711564"; ccdsid "CCDS10706.1"; exon_status "KNOWN"; level "3"; protein_id "ENSP00000219797.3"; source "ENSEMBL"; tag "CCDS";
chr16	ENSEMBL	exon	31130456	31130606	.	+	.	gene_id "ENSG00000103510.19"; transcript_id "ENST00000219797.8"; gene_type "protein_coding"; gene_status "KNOWN"; gene_name "KAT8"; transcript_type "protein_coding"; transcript_status "KNOWN"; transcript_name "KAT8-201"; exon_number "9"; exon_id "ENSE00003673960.1"; talon_gene "43631"; talon_transcript "152750"; talon_exon "711566"; ccdsid "CCDS10706.1"; exon_status "KNOWN"; level "3"; protein_id "ENSP00000219797.3"; source "ENSEMBL"; tag "CCDS";
chr16	ENSEMBL	exon	31130746	31130900	.	+	.	gene_id "ENSG00000103510.19"; transcript_id "ENST00000219797.8"; gene_type "protein_coding"; gene_status "KNOWN"; gene_name "KAT8"; transcript_type "protein_coding"; transcript_status "KNOWN"; transcript_name "KAT8-201"; exon_number "10"; exon_id "ENSE00003602168.1"; talon_gene "43631"; talon_transcript "152750"; talon_exon "711568"; ccdsid "CCDS10706.1"; exon_status "KNOWN"; level "3"; protein_id "ENSP00000219797.3"; source "ENSEMBL"; tag "CCDS";
chr16	ENSEMBL	exon	31131195	31131389	.	+	.	gene_id "ENSG00000103510.19"; transcript_id "ENST00000219797.8"; gene_type "protein_coding"; gene_status "KNOWN"; gene_name "KAT8"; transcript_type "protein_coding"; transcript_status "KNOWN"; transcript_name "KAT8-201"; exon_number "11"; exon_id "ENSE00003501465.1"; talon_gene "43631"; talon_transcript "152750"; talon_exon "711573"; ccdsid "CCDS10706.1"; exon_status "KNOWN"; level "3"; protein_id "ENSP00000219797.3"; source "ENSEMBL"; tag "CCDS";
chr16	HAVANA	gene	31122235	31124064	.	+	.	gene_id "ENSG00000278133.1"; gene_name "AC135050.6"; gene_status "KNOWN"; gene_type "sense_intronic"; talon_gene "43633"; havana_gene "OTTHUMG00000186894.1"; level "2"; tag "overlapping_locus";
chr16	HAVANA	transcript	31122235	31123953	.	+	.	gene_id "ENSG00000278133.1"; transcript_id "ENST00000610813.1"; gene_name "AC135050.6"; gene_status "KNOWN"; gene_type "sense_intronic"; transcript_type "sense_intronic"; transcript_status "KNOWN"; transcript_name "AC135050.6-201"; talon_gene "43633"; talon_transcript "152756"; havana_transcript "OTTHUMT00000473975.1"; level "2"; source "HAVANA"; tag "basic"; transcript_support_level "3";
chr16	HAVANA	exon	31122235	31122598	.	+	.	gene_id "ENSG00000278133.1"; transcript_id "ENST00000610813.1"; gene_type "sense_intronic"; gene_status "KNOWN"; gene_name "AC135050.6"; transcript_type "sense_intronic"; transcript_status "KNOWN"; transcript_name "AC135050.6-201"; exon_number "1"; exon_id "ENSE00003753460.1"; talon_gene "43633"; talon_transcript "152756"; talon_exon "711584"; exon_status "KNOWN"; level "2"; source "HAVANA"; tag "basic";
chr16	HAVANA	exon	31123790	31123953	.	+	.	gene_id "ENSG00000278133.1"; transcript_id "ENST00000610813.1"; gene_type "sense_intronic"; gene_status "KNOWN"; gene_name "AC135050.6"; transcript_type "sense_intronic"; transcript_status "KNOWN"; transcript_name "AC135050.6-201"; exon_number "2"; exon_id "ENSE00003731200.1"; talon_gene "43633"; talon_transcript "152756"; talon_exon "711586"; exon_status "KNOWN"; level "2"; source "HAVANA"; tag "basic";
chr16	HAVANA	transcript	31123673	31124064	.	+	.	gene_id "ENSG00000278133.1"; transcript_id "ENST00000613584.1"; gene_name "AC135050.6"; gene_status "KNOWN"; gene_type "sense_intronic"; transcript_type "sense_intronic"; transcript_status "KNOWN"; transcript_name "AC135050.6-202"; talon_gene "43633"; talon_transcript "152757"; havana_transcript "OTTHUMT00000473976.1"; level "2"; source "HAVANA"; tag "basic"; transcript_support_level "NA";
chr16	HAVANA	exon	31123673	31124064	.	+	.	gene_id "ENSG00000278133.1"; transcript_id "ENST00000613584.1"; gene_type "sense_intronic"; gene_status "KNOWN"; gene_name "AC135050.6"; transcript_type "sense_intronic"; transcript_status "KNOWN"; transcript_name "AC135050.6-202"; exon_number "1"; exon_id "ENSE00003744485.1"; talon_gene "43633"; talon_transcript "152757"; talon_exon "711587"; exon_status "KNOWN"; level "2"; source "HAVANA"; tag "basic";
chr16	HAVANA	gene	31180110	31191605	.	+	.	gene_id "ENSG00000089280.18"; gene_name "FUS"; gene_status "KNOWN"; gene_type "protein_coding"; talon_gene "43639"; havana_gene "OTTHUMG00000132395.5"; level "2";
chr16	HAVANA	transcript	31180110	31194871	.	+	.	gene_id "ENSG00000089280.18"; transcript_id "ENST00000254108.11"; gene_name "FUS"; gene_status "KNOWN"; gene_type "protein_coding"; transcript_type "protein_coding"; transcript_status "KNOWN"; transcript_name "FUS-201"; talon_gene "43639"; talon_transcript "152776"; ccdsid "CCDS10707.1"; havana_transcript "OTTHUMT00000255526.3"; level "2"; protein_id "ENSP00000254108.7"; source "HAVANA"; tag "CCDS"; transcript_support_level "1";
chr16	HAVANA	exon	31180110	31180227	.	+	.	gene_id "ENSG00000089280.18"; transcript_id "ENST00000254108.11"; gene_type "protein_coding"; gene_status "KNOWN"; gene_name "FUS"; transcript_type "protein_coding"; transcript_status "KNOWN"; transcript_name "FUS-201"; exon_number "1"; exon_id "ENSE00002629737.1"; talon_gene "43639"; talon_transcript "152776"; talon_exon "711671"; ccdsid "CCDS10707.1"; exon_status "KNOWN"; level "2"; protein_id "ENSP00000254108.7"; source "HAVANA"; tag "CCDS";
chr16	HAVANA	exon	31182398	31182422	.	+	.	gene_id "ENSG00000089280.18"; transcript_id "ENST00000254108.11"; gene_type "protein_coding"; gene_status "KNOWN"; gene_name "FUS"; transcript_type "protein_coding"; transcript_status "KNOWN"; transcript_name "FUS-201"; exon_number "2"; exon_id "ENSE00003475065.1"; talon_gene "43639"; talon_transcript "152776"; talon_exon "711673"; ccdsid "CCDS10707.1"; exon_status "KNOWN"; level "2"; protein_id "ENSP00000254108.7"; source "HAVANA"; tag "CCDS";
chr16	HAVANA	exon	31182513	31182664	.	+	.	gene_id "ENSG00000089280.18"; transcript_id "ENST00000254108.11"; gene_type "protein_coding"; gene_status "KNOWN"; gene_name "FUS"; transcript_type "protein_coding"; transcript_status "KNOWN"; transcript_name "FUS-201"; exon_number "3"; exon_id "ENSE00003630677.1"; talon_gene "43639"; talon_transcript "152776"; talon_exon "711675"; ccdsid "CCDS10707.1"; exon_status "KNOWN"; level "2"; protein_id "ENSP00000254108.7"; source "HAVANA"; tag "CCDS";
chr16	HAVANA	exon	31183858	31184002	.	+	.	gene_id "ENSG00000089280.18"; transcript_id "ENST00000254108.11"; gene_type "protein_coding"; gene_status "KNOWN"; gene_name "FUS"; transcript_type "protein_coding"; transcript_status "KNOWN"; transcript_name "FUS-201"; exon_number "4"; exon_id "ENSE00003599547.1"; talon_gene "43639"; talon_transcript "152776"; talon_exon "711677"; ccdsid "CCDS10707.1"; exon_status "KNOWN"; level "2"; protein_id "ENSP00000254108.7"; source "HAVANA"; tag "CCDS";
chr16	HAVANA	exon	31184209	31184396	.	+	.	gene_id "ENSG00000089280.18"; transcript_id "ENST00000254108.11"; gene_type "protein_coding"; gene_status "KNOWN"; gene_name "FUS"; transcript_type "protein_coding"; transcript_status "KNOWN"; transcript_name "FUS-201"; exon_number "5"; exon_id "ENSE00003537617.1"; talon_gene "43639"; talon_transcript "152776"; talon_exon "711679"; ccdsid "CCDS10707.1"; exon_status "KNOWN"; level "2"; protein_id "ENSP00000254108.7"; source "HAVANA"; tag "CCDS";
chr16	HAVANA	exon	31184939	31185179	.	+	.	gene_id "ENSG00000089280.18"; transcript_id "ENST00000254108.11"; gene_type "protein_coding"; gene_status "KNOWN"; gene_name "FUS"; transcript_type "protein_coding"; transcript_status "KNOWN"; transcript_name "FUS-201"; exon_number "6"; exon_id "ENSE00001791812.1"; talon_gene "43639"; talon_transcript "152776"; talon_exon "711681"; ccdsid "CCDS10707.1"; exon_status "KNOWN"; level "2"; protein_id "ENSP00000254108.7"; source "HAVANA"; tag "CCDS";
chr16	HAVANA	exon	31186802	31186836	.	+	.	gene_id "ENSG00000089280.18"; transcript_id "ENST00000254108.11"; gene_type "protein_coding"; gene_status "KNOWN"; gene_name "FUS"; transcript_type "protein_coding"; transcript_status "KNOWN"; transcript_name "FUS-201"; exon_number "7"; exon_id "ENSE00003521089.1"; talon_gene "43639"; talon_transcript "152776"; talon_exon "711683"; ccdsid "CCDS10707.1"; exon_status "KNOWN"; level "2"; protein_id "ENSP00000254108.7"; source "HAVANA"; tag "CCDS";
chr16	HAVANA	exon	31188325	31188357	.	+	.	gene_id "ENSG00000089280.18"; transcript_id "ENST00000254108.11"; gene_type "protein_coding"; gene_status "KNOWN"; gene_name "FUS"; transcript_type "protein_coding"; transcript_status "KNOWN"; transcript_name "FUS-201"; exon_number "8"; exon_id "ENSE00003535451.1"; talon_gene "43639"; talon_transcript "152776"; talon_exon "711685"; ccdsid "CCDS10707.1"; exon_status "KNOWN"; level "2"; protein_id "ENSP00000254108.7"; source "HAVANA"; tag "CCDS";
chr16	HAVANA	exon	31189123	31189226	.	+	.	gene_id "ENSG00000089280.18"; transcript_id "ENST00000254108.11"; gene_type "protein_coding"; gene_status "KNOWN"; gene_name "FUS"; transcript_type "protein_coding"; transcript_status "KNOWN"; transcript_name "FUS-201"; exon_number "9"; exon_id "ENSE00003524436.1"; talon_gene "43639"; talon_transcript "152776"; talon_exon "711687"; ccdsid "CCDS10707.1"; exon_status "KNOWN"; level "2"; protein_id "ENSP00000254108.7"; source "HAVANA"; tag "CCDS";
chr16	HAVANA	exon	31189665	31189794	.	+	.	gene_id "ENSG00000089280.18"; transcript_id "ENST00000254108.11"; gene_type "protein_coding"; gene_status "KNOWN"; gene_name "FUS"; transcript_type "protein_coding"; transcript_status "KNOWN"; transcript_name "FUS-201"; exon_number "10"; exon_id "ENSE00003534484.1"; talon_gene "43639"; talon_transcript "152776"; talon_exon "711689"; ccdsid "CCDS10707.1"; exon_status "KNOWN"; level "2"; protein_id "ENSP00000254108.7"; source "HAVANA"; tag "CCDS";
chr16	HAVANA	exon	31190040	31190141	.	+	.	gene_id "ENSG00000089280.18"; transcript_id "ENST00000254108.11"; gene_type "protein_coding"; gene_status "KNOWN"; gene_name "FUS"; transcript_type "protein_coding"; transcript_status "KNOWN"; transcript_name "FUS-201"; exon_number "11"; exon_id "ENSE00003653971.1"; talon_gene "43639"; talon_transcript "152776"; talon_exon "711691"; ccdsid "CCDS10707.1"; exon_status "KNOWN"; level "2"; protein_id "ENSP00000254108.7"; source "HAVANA"; tag "CCDS";
chr16	HAVANA	exon	31190275	31190398	.	+	.	gene_id "ENSG00000089280.18"; transcript_id "ENST00000254108.11"; gene_type "protein_coding"; gene_status "KNOWN"; gene_name "FUS"; transcript_type "protein_coding"; transcript_status "KNOWN"; transcript_name "FUS-201"; exon_number "12"; exon_id "ENSE00003604625.1"; talon_gene "43639"; talon_transcript "152776"; talon_exon "711693"; ccdsid "CCDS10707.1"; exon_status "KNOWN"; level "2"; protein_id "ENSP00000254108.7"; source "HAVANA"; tag "CCDS";
chr16	HAVANA	exon	31190742	31190842	.	+	.	gene_id "ENSG00000089280.18"; transcript_id "ENST00000254108.11"; gene_type "protein_coding"; gene_status "KNOWN"; gene_name "FUS"; transcript_type "protein_coding"; transcript_status "KNOWN"; transcript_name "FUS-201"; exon_number "13"; exon_id "ENSE00003494295.1"; talon_gene "43639"; talon_transcript "152776"; talon_exon "711695"; ccdsid "CCDS10707.1"; exon_status "KNOWN"; level "2"; protein_id "ENSP00000254108.7"; source "HAVANA"; tag "CCDS";
chr16	HAVANA	exon	31190963	31191110	.	+	.	gene_id "ENSG00000089280.18"; transcript_id "ENST00000254108.11"; gene_type "protein_coding"; gene_status "KNOWN"; gene_name "FUS"; transcript_type "protein_coding"; transcript_status "KNOWN"; transcript_name "FUS-201"; exon_number "14"; exon_id "ENSE00003637572.1"; talon_gene "43639"; talon_transcript "152776"; talon_exon "711697"; ccdsid "CCDS10707.1"; exon_status "KNOWN"; level "2"; protein_id "ENSP00000254108.7"; source "HAVANA"; tag "CCDS";
chr16	HAVANA	exon	31191399	31194871	.	+	.	gene_id "ENSG00000089280.18"; transcript_id "ENST00000254108.11"; gene_type "protein_coding"; gene_status "KNOWN"; gene_name "FUS"; transcript_type "protein_coding"; transcript_status "KNOWN"; transcript_name "FUS-201"; exon_number "15"; exon_id "ENSE00001310182.5"; talon_gene "43639"; talon_transcript "152776"; talon_exon "711699"; ccdsid "CCDS10707.1"; exon_status "KNOWN"; level "2"; protein_id "ENSP00000254108.7"; source "HAVANA"; tag "CCDS";
chr16	HAVANA	transcript	31180139	31183350	.	+	.	gene_id "ENSG00000089280.18"; transcript_id "ENST00000487045.6"; gene_name "FUS"; gene_status "KNOWN"; gene_type "protein_coding"; transcript_type "retained_intron"; transcript_status "KNOWN"; transcript_name "FUS-205"; talon_gene "43639"; talon_transcript "152778"; havana_transcript "OTTHUMT00000258282.2"; level "2"; source "HAVANA"; transcript_support_level "2";
chr16	HAVANA	exon	31180139	31180227	.	+	.	gene_id "ENSG00000089280.18"; transcript_id "ENST00000487045.6"; gene_type "protein_coding"; gene_status "KNOWN"; gene_name "FUS"; transcript_type "retained_intron"; transcript_status "KNOWN"; transcript_name "FUS-205"; exon_number "1"; exon_id "ENSE00003648201.1"; talon_gene "43639"; talon_transcript "152778"; talon_exon "711703"; ccdsid "CCDS58454.1"; exon_status "KNOWN"; level "2"; protein_id "ENSP00000369594.3"; source "HAVANA"; tag "CCDS";
chr16	HAVANA	exon	31182398	31182422	.	+	.	gene_id "ENSG00000089280.18"; transcript_id "ENST00000487045.6"; gene_type "protein_coding"; gene_status "KNOWN"; gene_name "FUS"; transcript_type "retained_intron"; transcript_status "KNOWN"; transcript_name "FUS-205"; exon_number "2"; exon_id "ENSE00003475065.1"; talon_gene "43639"; talon_transcript "152778"; talon_exon "711673"; ccdsid "CCDS10707.1"; exon_status "KNOWN"; level "2"; protein_id "ENSP00000254108.7"; source "HAVANA"; tag "CCDS";
chr16	HAVANA	exon	31182513	31183350	.	+	.	gene_id "ENSG00000089280.18"; transcript_id "ENST00000487045.6"; gene_type "protein_coding"; gene_status "KNOWN"; gene_name "FUS"; transcript_type "retained_intron"; transcript_status "KNOWN"; transcript_name "FUS-205"; exon_number "3"; exon_id "ENSE00002584870.1"; talon_gene "43639"; talon_transcript "152778"; talon_exon "711704"; exon_status "KNOWN"; level "2"; source "HAVANA";
chr16	HAVANA	transcript	31180139	31191602	.	+	.	gene_id "ENSG00000089280.18"; transcript_id "ENST00000380244.7"; gene_name "FUS"; gene_status "KNOWN"; gene_type "protein_coding"; transcript_type "protein_coding"; transcript_status "KNOWN"; transcript_name "FUS-202"; talon_gene "43639"; talon_transcript "152779"; ccdsid "CCDS58454.1"; havana_transcript "OTTHUMT00000433551.1"; level "2"; protein_id "ENSP00000369594.3"; source "HAVANA"; tag "CCDS"; transcript_support_level "1";
chr16	HAVANA	exon	31180139	31180227	.	+	.	gene_id "ENSG00000089280.18"; transcript_id "ENST00000380244.7"; gene_type "protein_coding"; gene_status "KNOWN"; gene_name "FUS"; transcript_type "protein_coding"; transcript_status "KNOWN"; transcript_name "FUS-202"; exon_number "1"; exon_id "ENSE00003648201.1"; talon_gene "43639"; talon_transcript "152779"; talon_exon "711703"; ccdsid "CCDS58454.1"; exon_status "KNOWN"; level "2"; protein_id "ENSP00000369594.3"; source "HAVANA"; tag "CCDS";
chr16	HAVANA	exon	31182398	31182422	.	+	.	gene_id "ENSG00000089280.18"; transcript_id "ENST00000380244.7"; gene_type "protein_coding"; gene_status "KNOWN"; gene_name "FUS"; transcript_type "protein_coding"; transcript_status "KNOWN"; transcript_name "FUS-202"; exon_number "2"; exon_id "ENSE00003475065.1"; talon_gene "43639"; talon_transcript "152779"; talon_exon "711673"; ccdsid "CCDS10707.1"; exon_status "KNOWN"; level "2"; protein_id "ENSP00000254108.7"; source "HAVANA"; tag "CCDS";
chr16	HAVANA	exon	31182513	31182664	.	+	.	gene_id "ENSG00000089280.18"; transcript_id "ENST00000380244.7"; gene_type "protein_coding"; gene_status "KNOWN"; gene_name "FUS"; transcript_type "protein_coding"; transcript_status "KNOWN"; transcript_name "FUS-202"; exon_number "3"; exon_id "ENSE00003630677.1"; talon_gene "43639"; talon_transcript "152779"; talon_exon "711675"; ccdsid "CCDS10707.1"; exon_status "KNOWN"; level "2"; protein_id "ENSP00000254108.7"; source "HAVANA"; tag "CCDS";
chr16	HAVANA	exon	31183861	31184002	.	+	.	gene_id "ENSG00000089280.18"; transcript_id "ENST00000380244.7"; gene_type "protein_coding"; gene_status "KNOWN"; gene_name "FUS"; transcript_type "protein_coding"; transcript_status "KNOWN"; transcript_name "FUS-202"; exon_number "4"; exon_id "ENSE00002579873.1"; talon_gene "43639"; talon_transcript "152779"; talon_exon "711706"; ccdsid "CCDS58454.1"; exon_status "KNOWN"; level "2"; protein_id "ENSP00000369594.3"; source "HAVANA"; tag "CCDS";
chr16	HAVANA	exon	31184209	31184396	.	+	.	gene_id "ENSG00000089280.18"; transcript_id "ENST00000380244.7"; gene_type "protein_coding"; gene_status "KNOWN"; gene_name "FUS"; transcript_type "protein_coding"; transcript_status "KNOWN"; transcript_name "FUS-202"; exon_number "5"; exon_id "ENSE00003537617.1"; talon_gene "43639"; talon_transcript "152779"; talon_exon "711679"; ccdsid "CCDS10707.1"; exon_status "KNOWN"; level "2"; protein_id "ENSP00000254108.7"; source "HAVANA"; tag "CCDS";
chr16	HAVANA	exon	31184939	31185179	.	+	.	gene_id "ENSG00000089280.18"; transcript_id "ENST00000380244.7"; gene_type "protein_coding"; gene_status "KNOWN"; gene_name "FUS"; transcript_type "protein_coding"; transcript_status "KNOWN"; transcript_name "FUS-202"; exon_number "6"; exon_id "ENSE00001791812.1"; talon_gene "43639"; talon_transcript "152779"; talon_exon "711681"; ccdsid "CCDS10707.1"; exon_status "KNOWN"; level "2"; protein_id "ENSP00000254108.7"; source "HAVANA"; tag "CCDS";
chr16	HAVANA	exon	31186802	31186836	.	+	.	gene_id "ENSG00000089280.18"; transcript_id "ENST00000380244.7"; gene_type "protein_coding"; gene_status "KNOWN"; gene_name "FUS"; transcript_type "protein_coding"; transcript_status "KNOWN"; transcript_name "FUS-202"; exon_number "7"; exon_id "ENSE00003521089.1"; talon_gene "43639"; talon_transcript "152779"; talon_exon "711683"; ccdsid "CCDS10707.1"; exon_status "KNOWN"; level "2"; protein_id "ENSP00000254108.7"; source "HAVANA"; tag "CCDS";
chr16	HAVANA	exon	31188325	31188357	.	+	.	gene_id "ENSG00000089280.18"; transcript_id "ENST00000380244.7"; gene_type "protein_coding"; gene_status "KNOWN"; gene_name "FUS"; transcript_type "protein_coding"; transcript_status "KNOWN"; transcript_name "FUS-202"; exon_number "8"; exon_id "ENSE00003535451.1"; talon_gene "43639"; talon_transcript "152779"; talon_exon "711685"; ccdsid "CCDS10707.1"; exon_status "KNOWN"; level "2"; protein_id "ENSP00000254108.7"; source "HAVANA"; tag "CCDS";
chr16	HAVANA	exon	31189123	31189226	.	+	.	gene_id "ENSG00000089280.18"; transcript_id "ENST00000380244.7"; gene_type "protein_coding"; gene_status "KNOWN"; gene_name "FUS"; transcript_type "protein_coding"; transcript_status "KNOWN"; transcript_name "FUS-202"; exon_number "9"; exon_id "ENSE00003524436.1"; talon_gene "43639"; talon_transcript "152779"; talon_exon "711687"; ccdsid "CCDS10707.1"; exon_status "KNOWN"; level "2"; protein_id "ENSP00000254108.7"; source "HAVANA"; tag "CCDS";
chr16	HAVANA	exon	31189665	31189794	.	+	.	gene_id "ENSG00000089280.18"; transcript_id "ENST00000380244.7"; gene_type "protein_coding"; gene_status "KNOWN"; gene_name "FUS"; transcript_type "protein_coding"; transcript_status "KNOWN"; transcript_name "FUS-202"; exon_number "10"; exon_id "ENSE00003534484.1"; talon_gene "43639"; talon_transcript "152779"; talon_exon "711689"; ccdsid "CCDS10707.1"; exon_status "KNOWN"; level "2"; protein_id "ENSP00000254108.7"; source "HAVANA"; tag "CCDS";
chr16	HAVANA	exon	31190040	31190141	.	+	.	gene_id "ENSG00000089280.18"; transcript_id "ENST00000380244.7"; gene_type "protein_coding"; gene_status "KNOWN"; gene_name "FUS"; transcript_type "protein_coding"; transcript_status "KNOWN"; transcript_name "FUS-202"; exon_number "11"; exon_id "ENSE00003653971.1"; talon_gene "43639"; talon_transcript "152779"; talon_exon "711691"; ccdsid "CCDS10707.1"; exon_status "KNOWN"; level "2"; protein_id "ENSP00000254108.7"; source "HAVANA"; tag "CCDS";
chr16	HAVANA	exon	31190275	31190398	.	+	.	gene_id "ENSG00000089280.18"; transcript_id "ENST00000380244.7"; gene_type "protein_coding"; gene_status "KNOWN"; gene_name "FUS"; transcript_type "protein_coding"; transcript_status "KNOWN"; transcript_name "FUS-202"; exon_number "12"; exon_id "ENSE00003604625.1"; talon_gene "43639"; talon_transcript "152779"; talon_exon "711693"; ccdsid "CCDS10707.1"; exon_status "KNOWN"; level "2"; protein_id "ENSP00000254108.7"; source "HAVANA"; tag "CCDS";
chr16	HAVANA	exon	31190742	31190842	.	+	.	gene_id "ENSG00000089280.18"; transcript_id "ENST00000380244.7"; gene_type "protein_coding"; gene_status "KNOWN"; gene_name "FUS"; transcript_type "protein_coding"; transcript_status "KNOWN"; transcript_name "FUS-202"; exon_number "13"; exon_id "ENSE00003494295.1"; talon_gene "43639"; talon_transcript "152779"; talon_exon "711695"; ccdsid "CCDS10707.1"; exon_status "KNOWN"; level "2"; protein_id "ENSP00000254108.7"; source "HAVANA"; tag "CCDS";
chr16	HAVANA	exon	31190963	31191110	.	+	.	gene_id "ENSG00000089280.18"; transcript_id "ENST00000380244.7"; gene_type "protein_coding"; gene_status "KNOWN"; gene_name "FUS"; transcript_type "protein_coding"; transcript_status "KNOWN"; transcript_name "FUS-202"; exon_number "14"; exon_id "ENSE00003637572.1"; talon_gene "43639"; talon_transcript "152779"; talon_exon "711697"; ccdsid "CCDS10707.1"; exon_status "KNOWN"; level "2"; protein_id "ENSP00000254108.7"; source "HAVANA"; tag "CCDS";
chr16	HAVANA	exon	31191399	31191602	.	+	.	gene_id "ENSG00000089280.18"; transcript_id "ENST00000380244.7"; gene_type "protein_coding"; gene_status "KNOWN"; gene_name "FUS"; transcript_type "protein_coding"; transcript_status "KNOWN"; transcript_name "FUS-202"; exon_number "15"; exon_id "ENSE00003546570.1"; talon_gene "43639"; talon_transcript "152779"; talon_exon "711702"; ccdsid "CCDS58454.1"; exon_status "KNOWN"; level "2"; protein_id "ENSP00000455073.1"; source "HAVANA"; tag "CCDS";
chr16	TALON	transcript	31180139	31189226	.	+	.	gene_id "ENSG00000089280.18"; transcript_id "ENCODEHT000336397"; gene_name "FUS"; gene_status "KNOWN"; gene_type "protein_coding"; transcript_status "NOVEL"; transcript_name "ENCODEHT000336397"; talon_gene "43639"; talon_transcript "336397"; ISM-prefix_to_IDs "152776"; ISM-prefix_transcript "TRUE"; ISM_to_IDs "152776"; ISM_transcript "TRUE";
chr16	HAVANA	exon	31180139	31180227	.	+	.	gene_id "ENSG00000089280.18"; transcript_id "ENCODEHT000336397"; gene_type "protein_coding"; gene_status "KNOWN"; gene_name "FUS"; transcript_status "NOVEL"; transcript_name "ENCODEHT000336397"; exon_number "1"; exon_id "ENSE00003648201.1"; talon_gene "43639"; talon_transcript "336397"; talon_exon "711703"; ccdsid "CCDS58454.1"; exon_status "KNOWN"; level "2"; protein_id "ENSP00000369594.3"; source "HAVANA"; tag "CCDS";
chr16	HAVANA	exon	31182398	31182422	.	+	.	gene_id "ENSG00000089280.18"; transcript_id "ENCODEHT000336397"; gene_type "protein_coding"; gene_status "KNOWN"; gene_name "FUS"; transcript_status "NOVEL"; transcript_name "ENCODEHT000336397"; exon_number "2"; exon_id "ENSE00003475065.1"; talon_gene "43639"; talon_transcript "336397"; talon_exon "711673"; ccdsid "CCDS10707.1"; exon_status "KNOWN"; level "2"; protein_id "ENSP00000254108.7"; source "HAVANA"; tag "CCDS";
chr16	HAVANA	exon	31182513	31182664	.	+	.	gene_id "ENSG00000089280.18"; transcript_id "ENCODEHT000336397"; gene_type "protein_coding"; gene_status "KNOWN"; gene_name "FUS"; transcript_status "NOVEL"; transcript_name "ENCODEHT000336397"; exon_number "3"; exon_id "ENSE00003630677.1"; talon_gene "43639"; talon_transcript "336397"; talon_exon "711675"; ccdsid "CCDS10707.1"; exon_status "KNOWN"; level "2"; protein_id "ENSP00000254108.7"; source "HAVANA"; tag "CCDS";
chr16	HAVANA	exon	31183858	31184002	.	+	.	gene_id "ENSG00000089280.18"; transcript_id "ENCODEHT000336397"; gene_type "protein_coding"; gene_status "KNOWN"; gene_name "FUS"; transcript_status "NOVEL"; transcript_name "ENCODEHT000336397"; exon_number "4"; exon_id "ENSE00003599547.1"; talon_gene "43639"; talon_transcript "336397"; talon_exon "711677"; ccdsid "CCDS10707.1"; exon_status "KNOWN"; level "2"; protein_id "ENSP00000254108.7"; source "HAVANA"; tag "CCDS";
chr16	HAVANA	exon	31184209	31184396	.	+	.	gene_id "ENSG00000089280.18"; transcript_id "ENCODEHT000336397"; gene_type "protein_coding"; gene_status "KNOWN"; gene_name "FUS"; transcript_status "NOVEL"; transcript_name "ENCODEHT000336397"; exon_number "5"; exon_id "ENSE00003537617.1"; talon_gene "43639"; talon_transcript "336397"; talon_exon "711679"; ccdsid "CCDS10707.1"; exon_status "KNOWN"; level "2"; protein_id "ENSP00000254108.7"; source "HAVANA"; tag "CCDS";
chr16	HAVANA	exon	31184939	31185179	.	+	.	gene_id "ENSG00000089280.18"; transcript_id "ENCODEHT000336397"; gene_type "protein_coding"; gene_status "KNOWN"; gene_name "FUS"; transcript_status "NOVEL"; transcript_name "ENCODEHT000336397"; exon_number "6"; exon_id "ENSE00001791812.1"; talon_gene "43639"; talon_transcript "336397"; talon_exon "711681"; ccdsid "CCDS10707.1"; exon_status "KNOWN"; level "2"; protein_id "ENSP00000254108.7"; source "HAVANA"; tag "CCDS";
chr16	HAVANA	exon	31186802	31186836	.	+	.	gene_id "ENSG00000089280.18"; transcript_id "ENCODEHT000336397"; gene_type "protein_coding"; gene_status "KNOWN"; gene_name "FUS"; transcript_status "NOVEL"; transcript_name "ENCODEHT000336397"; exon_number "7"; exon_id "ENSE00003521089.1"; talon_gene "43639"; talon_transcript "336397"; talon_exon "711683"; ccdsid "CCDS10707.1"; exon_status "KNOWN"; level "2"; protein_id "ENSP00000254108.7"; source "HAVANA"; tag "CCDS";
chr16	HAVANA	exon	31188325	31188357	.	+	.	gene_id "ENSG00000089280.18"; transcript_id "ENCODEHT000336397"; gene_type "protein_coding"; gene_status "KNOWN"; gene_name "FUS"; transcript_status "NOVEL"; transcript_name "ENCODEHT000336397"; exon_number "8"; exon_id "ENSE00003535451.1"; talon_gene "43639"; talon_transcript "336397"; talon_exon "711685"; ccdsid "CCDS10707.1"; exon_status "KNOWN"; level "2"; protein_id "ENSP00000254108.7"; source "HAVANA"; tag "CCDS";
chr16	HAVANA	exon	31189123	31189226	.	+	.	gene_id "ENSG00000089280.18"; transcript_id "ENCODEHT000336397"; gene_type "protein_coding"; gene_status "KNOWN"; gene_name "FUS"; transcript_status "NOVEL"; transcript_name "ENCODEHT000336397"; exon_number "9"; exon_id "ENSE00003524436.1"; talon_gene "43639"; talon_transcript "336397"; talon_exon "711687"; ccdsid "CCDS10707.1"; exon_status "KNOWN"; level "2"; protein_id "ENSP00000254108.7"; source "HAVANA"; tag "CCDS";
chr16	TALON	transcript	31186802	31191602	.	+	.	gene_id "ENSG00000089280.18"; transcript_id "ENCODEHT000336835"; gene_name "FUS"; gene_status "KNOWN"; gene_type "protein_coding"; transcript_status "NOVEL"; transcript_name "ENCODEHT000336835"; talon_gene "43639"; talon_transcript "336835"; ISM-suffix_to_IDs "152776,152779,336508,336515,336529,336530,336538,336571,336597,336611,336625,336628,336632,336641,336642,336659,336695,336698,336711,336717,336786"; ISM-suffix_transcript "TRUE"; ISM_to_IDs "152776,152779,336508,336515,336529,336530,336538,336571,336597,336611,336625,336628,336632,336641,336642,336659,336695,336698,336711,336717,336786"; ISM_transcript "TRUE";
chr16	HAVANA	exon	31186802	31186836	.	+	.	gene_id "ENSG00000089280.18"; transcript_id "ENCODEHT000336835"; gene_type "protein_coding"; gene_status "KNOWN"; gene_name "FUS"; transcript_status "NOVEL"; transcript_name "ENCODEHT000336835"; exon_number "1"; exon_id "ENSE00003521089.1"; talon_gene "43639"; talon_transcript "336835"; talon_exon "711683"; ccdsid "CCDS10707.1"; exon_status "KNOWN"; level "2"; protein_id "ENSP00000254108.7"; source "HAVANA"; tag "CCDS";
chr16	HAVANA	exon	31188325	31188357	.	+	.	gene_id "ENSG00000089280.18"; transcript_id "ENCODEHT000336835"; gene_type "protein_coding"; gene_status "KNOWN"; gene_name "FUS"; transcript_status "NOVEL"; transcript_name "ENCODEHT000336835"; exon_number "2"; exon_id "ENSE00003535451.1"; talon_gene "43639"; talon_transcript "336835"; talon_exon "711685"; ccdsid "CCDS10707.1"; exon_status "KNOWN"; level "2"; protein_id "ENSP00000254108.7"; source "HAVANA"; tag "CCDS";
chr16	HAVANA	exon	31189123	31189226	.	+	.	gene_id "ENSG00000089280.18"; transcript_id "ENCODEHT000336835"; gene_type "protein_coding"; gene_status "KNOWN"; gene_name "FUS"; transcript_status "NOVEL"; transcript_name "ENCODEHT000336835"; exon_number "3"; exon_id "ENSE00003524436.1"; talon_gene "43639"; talon_transcript "336835"; talon_exon "711687"; ccdsid "CCDS10707.1"; exon_status "KNOWN"; level "2"; protein_id "ENSP00000254108.7"; source "HAVANA"; tag "CCDS";
chr16	HAVANA	exon	31189665	31189794	.	+	.	gene_id "ENSG00000089280.18"; transcript_id "ENCODEHT000336835"; gene_type "protein_coding"; gene_status "KNOWN"; gene_name "FUS"; transcript_status "NOVEL"; transcript_name "ENCODEHT000336835"; exon_number "4"; exon_id "ENSE00003534484.1"; talon_gene "43639"; talon_transcript "336835"; talon_exon "711689"; ccdsid "CCDS10707.1"; exon_status "KNOWN"; level "2"; protein_id "ENSP00000254108.7"; source "HAVANA"; tag "CCDS";
chr16	HAVANA	exon	31190040	31190141	.	+	.	gene_id "ENSG00000089280.18"; transcript_id "ENCODEHT000336835"; gene_type "protein_coding"; gene_status "KNOWN"; gene_name "FUS"; transcript_status "NOVEL"; transcript_name "ENCODEHT000336835"; exon_number "5"; exon_id "ENSE00003653971.1"; talon_gene "43639"; talon_transcript "336835"; talon_exon "711691"; ccdsid "CCDS10707.1"; exon_status "KNOWN"; level "2"; protein_id "ENSP00000254108.7"; source "HAVANA"; tag "CCDS";
chr16	HAVANA	exon	31190275	31190398	.	+	.	gene_id "ENSG00000089280.18"; transcript_id "ENCODEHT000336835"; gene_type "protein_coding"; gene_status "KNOWN"; gene_name "FUS"; transcript_status "NOVEL"; transcript_name "ENCODEHT000336835"; exon_number "6"; exon_id "ENSE00003604625.1"; talon_gene "43639"; talon_transcript "336835"; talon_exon "711693"; ccdsid "CCDS10707.1"; exon_status "KNOWN"; level "2"; protein_id "ENSP00000254108.7"; source "HAVANA"; tag "CCDS";
chr16	HAVANA	exon	31190742	31190842	.	+	.	gene_id "ENSG00000089280.18"; transcript_id "ENCODEHT000336835"; gene_type "protein_coding"; gene_status "KNOWN"; gene_name "FUS"; transcript_status "NOVEL"; transcript_name "ENCODEHT000336835"; exon_number "7"; exon_id "ENSE00003494295.1"; talon_gene "43639"; talon_transcript "336835"; talon_exon "711695"; ccdsid "CCDS10707.1"; exon_status "KNOWN"; level "2"; protein_id "ENSP00000254108.7"; source "HAVANA"; tag "CCDS";
chr16	HAVANA	exon	31190963	31191110	.	+	.	gene_id "ENSG00000089280.18"; transcript_id "ENCODEHT000336835"; gene_type "protein_coding"; gene_status "KNOWN"; gene_name "FUS"; transcript_status "NOVEL"; transcript_name "ENCODEHT000336835"; exon_number "8"; exon_id "ENSE00003637572.1"; talon_gene "43639"; talon_transcript "336835"; talon_exon "711697"; ccdsid "CCDS10707.1"; exon_status "KNOWN"; level "2"; protein_id "ENSP00000254108.7"; source "HAVANA"; tag "CCDS";
chr16	HAVANA	exon	31191399	31191602	.	+	.	gene_id "ENSG00000089280.18"; transcript_id "ENCODEHT000336835"; gene_type "protein_coding"; gene_status "KNOWN"; gene_name "FUS"; transcript_status "NOVEL"; transcript_name "ENCODEHT000336835"; exon_number "9"; exon_id "ENSE00003546570.1"; talon_gene "43639"; talon_transcript "336835"; talon_exon "711702"; ccdsid "CCDS58454.1"; exon_status "KNOWN"; level "2"; protein_id "ENSP00000455073.1"; source "HAVANA"; tag "CCDS";
chr16	HAVANA	transcript	31190216	31191605	.	+	.	gene_id "ENSG00000089280.18"; transcript_id "ENST00000569760.5"; gene_name "FUS"; gene_status "KNOWN"; gene_type "protein_coding"; transcript_type "retained_intron"; transcript_status "KNOWN"; transcript_name "FUS-212"; talon_gene "43639"; talon_transcript "152787"; havana_transcript "OTTHUMT00000433562.1"; level "2"; source "HAVANA"; transcript_support_level "2";
chr16	HAVANA	exon	31190216	31190398	.	+	.	gene_id "ENSG00000089280.18"; transcript_id "ENST00000569760.5"; gene_type "protein_coding"; gene_status "KNOWN"; gene_name "FUS"; transcript_type "retained_intron"; transcript_status "KNOWN"; transcript_name "FUS-212"; exon_number "1"; exon_id "ENSE00002613029.1"; talon_gene "43639"; talon_transcript "152787"; talon_exon "711724"; exon_status "KNOWN"; level "2"; source "HAVANA";
chr16	HAVANA	exon	31190742	31190842	.	+	.	gene_id "ENSG00000089280.18"; transcript_id "ENST00000569760.5"; gene_type "protein_coding"; gene_status "KNOWN"; gene_name "FUS"; transcript_type "retained_intron"; transcript_status "KNOWN"; transcript_name "FUS-212"; exon_number "2"; exon_id "ENSE00003494295.1"; talon_gene "43639"; talon_transcript "152787"; talon_exon "711695"; ccdsid "CCDS10707.1"; exon_status "KNOWN"; level "2"; protein_id "ENSP00000254108.7"; source "HAVANA"; tag "CCDS";
chr16	HAVANA	exon	31190963	31191110	.	+	.	gene_id "ENSG00000089280.18"; transcript_id "ENST00000569760.5"; gene_type "protein_coding"; gene_status "KNOWN"; gene_name "FUS"; transcript_type "retained_intron"; transcript_status "KNOWN"; transcript_name "FUS-212"; exon_number "3"; exon_id "ENSE00003637572.1"; talon_gene "43639"; talon_transcript "152787"; talon_exon "711697"; ccdsid "CCDS10707.1"; exon_status "KNOWN"; level "2"; protein_id "ENSP00000254108.7"; source "HAVANA"; tag "CCDS";
chr16	HAVANA	exon	31191399	31191605	.	+	.	gene_id "ENSG00000089280.18"; transcript_id "ENST00000569760.5"; gene_type "protein_coding"; gene_status "KNOWN"; gene_name "FUS"; transcript_type "retained_intron"; transcript_status "KNOWN"; transcript_name "FUS-212"; exon_number "4"; exon_id "ENSE00002661777.1"; talon_gene "43639"; talon_transcript "152787"; talon_exon "711725"; exon_status "KNOWN"; level "2"; source "HAVANA";
chr16	HAVANA	gene	31201485	31202756	.	-	.	gene_id "ENSG00000103490.13"; gene_name "PYCARD"; gene_status "KNOWN"; gene_type "protein_coding"; talon_gene "43642"; havana_gene "OTTHUMG00000176753.31"; level "2";
chr16	HAVANA	transcript	31201485	31202992	.	-	.	gene_id "ENSG00000103490.13"; transcript_id "ENST00000247470.9"; gene_name "PYCARD"; gene_status "KNOWN"; gene_type "protein_coding"; transcript_type "protein_coding"; transcript_status "KNOWN"; transcript_name "PYCARD-201"; talon_gene "43642"; talon_transcript "152791"; ccdsid "CCDS10708.1"; havana_transcript "OTTHUMT00000255539.32"; level "2"; protein_id "ENSP00000247470.9"; source "HAVANA"; tag "CCDS"; transcript_support_level "1";
chr16	HAVANA	exon	31202417	31202992	.	-	.	gene_id "ENSG00000103490.13"; transcript_id "ENST00000247470.9"; gene_type "protein_coding"; gene_status "KNOWN"; gene_name "PYCARD"; transcript_type "protein_coding"; transcript_status "KNOWN"; transcript_name "PYCARD-201"; exon_number "1"; exon_id "ENSE00001420974.3"; talon_gene "43642"; talon_transcript "152791"; talon_exon "711732"; ccdsid "CCDS10708.1"; exon_status "KNOWN"; level "2"; protein_id "ENSP00000247470.9"; source "HAVANA"; tag "CCDS";
chr16	HAVANA	exon	31202147	31202203	.	-	.	gene_id "ENSG00000103490.13"; transcript_id "ENST00000247470.9"; gene_type "protein_coding"; gene_status "KNOWN"; gene_name "PYCARD"; transcript_type "protein_coding"; transcript_status "KNOWN"; transcript_name "PYCARD-201"; exon_number "2"; exon_id "ENSE00000675723.1"; talon_gene "43642"; talon_transcript "152791"; talon_exon "711734"; ccdsid "CCDS10708.1"; exon_status "KNOWN"; level "2"; protein_id "ENSP00000247470.9"; source "HAVANA"; tag "CCDS";
chr16	HAVANA	exon	31201485	31201841	.	-	.	gene_id "ENSG00000103490.13"; transcript_id "ENST00000247470.9"; gene_type "protein_coding"; gene_status "KNOWN"; gene_name "PYCARD"; transcript_type "protein_coding"; transcript_status "KNOWN"; transcript_name "PYCARD-201"; exon_number "3"; exon_id "ENSE00002602667.1"; talon_gene "43642"; talon_transcript "152791"; talon_exon "711736"; ccdsid "CCDS10708.1"; exon_status "KNOWN"; level "2"; protein_id "ENSP00000247470.9"; source "HAVANA"; tag "CCDS";
chr16	HAVANA	transcript	31201486	31202440	.	-	.	gene_id "ENSG00000103490.13"; transcript_id "ENST00000565022.1"; gene_name "PYCARD"; gene_status "KNOWN"; gene_type "protein_coding"; transcript_type "retained_intron"; transcript_status "KNOWN"; transcript_name "PYCARD-204"; talon_gene "43642"; talon_transcript "152792"; havana_transcript "OTTHUMT00000433564.1"; level "2"; source "HAVANA"; transcript_support_level "2";
chr16	HAVANA	exon	31202147	31202440	.	-	.	gene_id "ENSG00000103490.13"; transcript_id "ENST00000565022.1"; gene_type "protein_coding"; gene_status "KNOWN"; gene_name "PYCARD"; transcript_type "retained_intron"; transcript_status "KNOWN"; transcript_name "PYCARD-204"; exon_number "1"; exon_id "ENSE00002627348.1"; talon_gene "43642"; talon_transcript "152792"; talon_exon "711737"; exon_status "KNOWN"; level "2"; source "HAVANA";
chr16	HAVANA	exon	31201486	31201841	.	-	.	gene_id "ENSG00000103490.13"; transcript_id "ENST00000565022.1"; gene_type "protein_coding"; gene_status "KNOWN"; gene_name "PYCARD"; transcript_type "retained_intron"; transcript_status "KNOWN"; transcript_name "PYCARD-204"; exon_number "2"; exon_id "ENSE00003477284.1"; talon_gene "43642"; talon_transcript "152792"; talon_exon "711738"; ccdsid "CCDS10709.1"; exon_status "KNOWN"; level "2"; protein_id "ENSP00000340441.4"; source "HAVANA"; tag "CCDS";
chr16	HAVANA	transcript	31201486	31202756	.	-	.	gene_id "ENSG00000103490.13"; transcript_id "ENST00000350605.4"; gene_name "PYCARD"; gene_status "KNOWN"; gene_type "protein_coding"; transcript_type "protein_coding"; transcript_status "KNOWN"; transcript_name "PYCARD-202"; talon_gene "43642"; talon_transcript "152793"; ccdsid "CCDS10709.1"; havana_transcript "OTTHUMT00000255540.2"; level "2"; protein_id "ENSP00000340441.4"; source "HAVANA"; tag "CCDS"; transcript_support_level "1";
chr16	HAVANA	exon	31202417	31202756	.	-	.	gene_id "ENSG00000103490.13"; transcript_id "ENST00000350605.4"; gene_type "protein_coding"; gene_status "KNOWN"; gene_name "PYCARD"; transcript_type "protein_coding"; transcript_status "KNOWN"; transcript_name "PYCARD-202"; exon_number "1"; exon_id "ENSE00001934642.1"; talon_gene "43642"; talon_transcript "152793"; talon_exon "711739"; ccdsid "CCDS10709.1"; exon_status "KNOWN"; level "2"; protein_id "ENSP00000340441.4"; source "HAVANA"; tag "CCDS";
chr16	HAVANA	exon	31201486	31201841	.	-	.	gene_id "ENSG00000103490.13"; transcript_id "ENST00000350605.4"; gene_type "protein_coding"; gene_status "KNOWN"; gene_name "PYCARD"; transcript_type "protein_coding"; transcript_status "KNOWN"; transcript_name "PYCARD-202"; exon_number "2"; exon_id "ENSE00003477284.1"; talon_gene "43642"; talon_transcript "152793"; talon_exon "711738"; ccdsid "CCDS10709.1"; exon_status "KNOWN"; level "2"; protein_id "ENSP00000340441.4"; source "HAVANA"; tag "CCDS";
chr16	HAVANA	gene	31355188	31357862	.	+	.	gene_id "ENSG00000140678.16"; gene_name "ITGAX"; gene_status "KNOWN"; gene_type "protein_coding"; talon_gene "43647"; havana_gene "OTTHUMG00000132465.4"; level "2";
chr16	HAVANA	transcript	31355188	31357862	.	+	.	gene_id "ENSG00000140678.16"; transcript_id "ENST00000567409.1"; gene_name "ITGAX"; gene_status "KNOWN"; gene_type "protein_coding"; transcript_type "retained_intron"; transcript_status "KNOWN"; transcript_name "ITGAX-206"; talon_gene "43647"; talon_transcript "152812"; havana_transcript "OTTHUMT00000432827.1"; level "2"; source "HAVANA"; transcript_support_level "1";
chr16	HAVANA	exon	31355188	31355291	.	+	.	gene_id "ENSG00000140678.16"; transcript_id "ENST00000567409.1"; gene_type "protein_coding"; gene_status "KNOWN"; gene_name "ITGAX"; transcript_type "retained_intron"; transcript_status "KNOWN"; transcript_name "ITGAX-206"; exon_number "1"; exon_id "ENSE00002272086.1"; talon_gene "43647"; talon_transcript "152812"; talon_exon "711909"; exon_status "KNOWN"; level "2"; source "HAVANA";
chr16	HAVANA	exon	31355893	31355998	.	+	.	gene_id "ENSG00000140678.16"; transcript_id "ENST00000567409.1"; gene_type "protein_coding"; gene_status "KNOWN"; gene_name "ITGAX"; transcript_type "retained_intron"; transcript_status "KNOWN"; transcript_name "ITGAX-206"; exon_number "2"; exon_id "ENSE00003520292.1"; talon_gene "43647"; talon_transcript "152812"; talon_exon "711849"; ccdsid "CCDS10711.1"; exon_status "KNOWN"; level "2"; protein_id "ENSP00000268296.4"; source "HAVANA"; tag "CCDS";
chr16	HAVANA	exon	31356625	31356728	.	+	.	gene_id "ENSG00000140678.16"; transcript_id "ENST00000567409.1"; gene_type "protein_coding"; gene_status "KNOWN"; gene_name "ITGAX"; transcript_type "retained_intron"; transcript_status "KNOWN"; transcript_name "ITGAX-206"; exon_number "3"; exon_id "ENSE00003582283.1"; talon_gene "43647"; talon_transcript "152812"; talon_exon "711851"; ccdsid "CCDS10711.1"; exon_status "KNOWN"; level "2"; protein_id "ENSP00000268296.4"; source "HAVANA"; tag "CCDS";
chr16	HAVANA	exon	31357031	31357862	.	+	.	gene_id "ENSG00000140678.16"; transcript_id "ENST00000567409.1"; gene_type "protein_coding"; gene_status "KNOWN"; gene_name "ITGAX"; transcript_type "retained_intron"; transcript_status "KNOWN"; transcript_name "ITGAX-206"; exon_number "4"; exon_id "ENSE00002604361.1"; talon_gene "43647"; talon_transcript "152812"; talon_exon "711910"; exon_status "KNOWN"; level "2"; source "HAVANA";
chr16	HAVANA	gene	31456711	31459736	.	-	.	gene_id "ENSG00000260267.1"; gene_name "AC026471.1"; gene_status "KNOWN"; gene_type "antisense"; talon_gene "43655"; havana_gene "OTTHUMG00000176617.1"; level "2";
chr16	HAVANA	transcript	31456711	31459736	.	-	.	gene_id "ENSG00000260267.1"; transcript_id "ENST00000564629.1"; gene_name "AC026471.1"; gene_status "KNOWN"; gene_type "antisense"; transcript_type "antisense"; transcript_status "KNOWN"; transcript_name "AC026471.1-201"; talon_gene "43655"; talon_transcript "152828"; havana_transcript "OTTHUMT00000432844.1"; level "2"; source "HAVANA"; tag "basic"; transcript_support_level "NA";
chr16	HAVANA	exon	31456711	31459736	.	-	.	gene_id "ENSG00000260267.1"; transcript_id "ENST00000564629.1"; gene_type "antisense"; gene_status "KNOWN"; gene_name "AC026471.1"; transcript_type "antisense"; transcript_status "KNOWN"; transcript_name "AC026471.1-201"; exon_number "1"; exon_id "ENSE00002599778.1"; talon_gene "43655"; talon_transcript "152828"; talon_exon "712014"; exon_status "KNOWN"; level "2"; source "HAVANA"; tag "basic";
chr16	HAVANA	gene	31472059	31477958	.	+	.	gene_id "ENSG00000140682.18"; gene_name "TGFB1I1"; gene_status "KNOWN"; gene_type "protein_coding"; talon_gene "43658"; havana_gene "OTTHUMG00000132467.6"; level "2";
chr16	HAVANA	transcript	31472059	31477958	.	+	.	gene_id "ENSG00000140682.18"; transcript_id "ENST00000394863.7"; gene_name "TGFB1I1"; gene_status "KNOWN"; gene_type "protein_coding"; transcript_type "protein_coding"; transcript_status "KNOWN"; transcript_name "TGFB1I1-203"; talon_gene "43658"; talon_transcript "152840"; ccdsid "CCDS42156.1"; havana_transcript "OTTHUMT00000255630.3"; level "2"; protein_id "ENSP00000378332.3"; source "HAVANA"; tag "CCDS"; transcript_support_level "1";
chr16	HAVANA	exon	31472059	31472201	.	+	.	gene_id "ENSG00000140682.18"; transcript_id "ENST00000394863.7"; gene_type "protein_coding"; gene_status "KNOWN"; gene_name "TGFB1I1"; transcript_type "protein_coding"; transcript_status "KNOWN"; transcript_name "TGFB1I1-203"; exon_number "1"; exon_id "ENSE00002584392.1"; talon_gene "43658"; talon_transcript "152840"; talon_exon "712075"; ccdsid "CCDS42156.1"; exon_status "KNOWN"; level "2"; protein_id "ENSP00000378332.3"; source "HAVANA"; tag "CCDS";
chr16	ENSEMBL	exon	31473441	31473556	.	+	.	gene_id "ENSG00000140682.18"; transcript_id "ENST00000394863.7"; gene_type "protein_coding"; gene_status "KNOWN"; gene_name "TGFB1I1"; transcript_type "protein_coding"; transcript_status "KNOWN"; transcript_name "TGFB1I1-203"; exon_number "2"; exon_id "ENSE00003682336.1"; talon_gene "43658"; talon_transcript "152840"; talon_exon "712053"; ccdsid "CCDS10713.1"; exon_status "KNOWN"; level "3"; protein_id "ENSP00000355117.3"; source "ENSEMBL"; tag "CCDS";
chr16	ENSEMBL	exon	31473682	31473734	.	+	.	gene_id "ENSG00000140682.18"; transcript_id "ENST00000394863.7"; gene_type "protein_coding"; gene_status "KNOWN"; gene_name "TGFB1I1"; transcript_type "protein_coding"; transcript_status "KNOWN"; transcript_name "TGFB1I1-203"; exon_number "3"; exon_id "ENSE00003675587.1"; talon_gene "43658"; talon_transcript "152840"; talon_exon "712055"; ccdsid "CCDS10713.1"; exon_status "KNOWN"; level "3"; protein_id "ENSP00000355117.3"; source "ENSEMBL"; tag "CCDS";
chr16	ENSEMBL	exon	31473835	31473977	.	+	.	gene_id "ENSG00000140682.18"; transcript_id "ENST00000394863.7"; gene_type "protein_coding"; gene_status "KNOWN"; gene_name "TGFB1I1"; transcript_type "protein_coding"; transcript_status "KNOWN"; transcript_name "TGFB1I1-203"; exon_number "4"; exon_id "ENSE00003612652.1"; talon_gene "43658"; talon_transcript "152840"; talon_exon "712057"; ccdsid "CCDS10713.1"; exon_status "KNOWN"; level "3"; protein_id "ENSP00000355117.3"; source "ENSEMBL"; tag "CCDS";
chr16	ENSEMBL	exon	31474152	31474239	.	+	.	gene_id "ENSG00000140682.18"; transcript_id "ENST00000394863.7"; gene_type "protein_coding"; gene_status "KNOWN"; gene_name "TGFB1I1"; transcript_type "protein_coding"; transcript_status "KNOWN"; transcript_name "TGFB1I1-203"; exon_number "5"; exon_id "ENSE00003561846.1"; talon_gene "43658"; talon_transcript "152840"; talon_exon "712059"; ccdsid "CCDS10713.1"; exon_status "KNOWN"; level "3"; protein_id "ENSP00000355117.3"; source "ENSEMBL"; tag "CCDS";
chr16	ENSEMBL	exon	31474350	31474455	.	+	.	gene_id "ENSG00000140682.18"; transcript_id "ENST00000394863.7"; gene_type "protein_coding"; gene_status "KNOWN"; gene_name "TGFB1I1"; transcript_type "protein_coding"; transcript_status "KNOWN"; transcript_name "TGFB1I1-203"; exon_number "6"; exon_id "ENSE00003686367.1"; talon_gene "43658"; talon_transcript "152840"; talon_exon "712061"; ccdsid "CCDS10713.1"; exon_status "KNOWN"; level "3"; protein_id "ENSP00000355117.3"; source "ENSEMBL"; tag "CCDS";
chr16	ENSEMBL	exon	31474563	31474757	.	+	.	gene_id "ENSG00000140682.18"; transcript_id "ENST00000394863.7"; gene_type "protein_coding"; gene_status "KNOWN"; gene_name "TGFB1I1"; transcript_type "protein_coding"; transcript_status "KNOWN"; transcript_name "TGFB1I1-203"; exon_number "7"; exon_id "ENSE00003669011.1"; talon_gene "43658"; talon_transcript "152840"; talon_exon "712066"; ccdsid "CCDS10713.1"; exon_status "KNOWN"; level "3"; protein_id "ENSP00000355117.3"; source "ENSEMBL"; tag "CCDS";
chr16	ENSEMBL	exon	31476012	31476185	.	+	.	gene_id "ENSG00000140682.18"; transcript_id "ENST00000394863.7"; gene_type "protein_coding"; gene_status "KNOWN"; gene_name "TGFB1I1"; transcript_type "protein_coding"; transcript_status "KNOWN"; transcript_name "TGFB1I1-203"; exon_number "8"; exon_id "ENSE00003632927.1"; talon_gene "43658"; talon_transcript "152840"; talon_exon "712068"; ccdsid "CCDS10713.1"; exon_status "KNOWN"; level "3"; protein_id "ENSP00000355117.3"; source "ENSEMBL"; tag "CCDS";
chr16	ENSEMBL	exon	31476481	31476562	.	+	.	gene_id "ENSG00000140682.18"; transcript_id "ENST00000394863.7"; gene_type "protein_coding"; gene_status "KNOWN"; gene_name "TGFB1I1"; transcript_type "protein_coding"; transcript_status "KNOWN"; transcript_name "TGFB1I1-203"; exon_number "9"; exon_id "ENSE00003630065.1"; talon_gene "43658"; talon_transcript "152840"; talon_exon "712070"; ccdsid "CCDS10713.1"; exon_status "KNOWN"; level "3"; protein_id "ENSP00000355117.3"; source "ENSEMBL"; tag "CCDS";
chr16	ENSEMBL	exon	31476862	31477010	.	+	.	gene_id "ENSG00000140682.18"; transcript_id "ENST00000394863.7"; gene_type "protein_coding"; gene_status "KNOWN"; gene_name "TGFB1I1"; transcript_type "protein_coding"; transcript_status "KNOWN"; transcript_name "TGFB1I1-203"; exon_number "10"; exon_id "ENSE00003624262.1"; talon_gene "43658"; talon_transcript "152840"; talon_exon "712072"; ccdsid "CCDS10713.1"; exon_status "KNOWN"; level "3"; protein_id "ENSP00000355117.3"; source "ENSEMBL"; tag "CCDS";
chr16	HAVANA	exon	31477310	31477958	.	+	.	gene_id "ENSG00000140682.18"; transcript_id "ENST00000394863.7"; gene_type "protein_coding"; gene_status "KNOWN"; gene_name "TGFB1I1"; transcript_type "protein_coding"; transcript_status "KNOWN"; transcript_name "TGFB1I1-203"; exon_number "11"; exon_id "ENSE00003539791.1"; talon_gene "43658"; talon_transcript "152840"; talon_exon "712077"; ccdsid "CCDS42156.1"; exon_status "KNOWN"; level "2"; protein_id "ENSP00000378332.3"; source "HAVANA"; tag "CCDS";
chr16	HAVANA	gene	31700590	31707437	.	+	.	gene_id "ENSG00000131797.12"; gene_name "CLUHP3"; gene_status "KNOWN"; gene_type "transcribed_unprocessed_pseudogene"; talon_gene "43676"; havana_gene "OTTHUMG00000132462.6"; level "2"; tag "overlapping_locus";
chr16	HAVANA	transcript	31700590	31707437	.	+	.	gene_id "ENSG00000131797.12"; transcript_id "ENST00000254109.9"; gene_name "CLUHP3"; gene_status "KNOWN"; gene_type "transcribed_unprocessed_pseudogene"; transcript_type "processed_transcript"; transcript_status "KNOWN"; transcript_name "CLUHP3-201"; talon_gene "43676"; talon_transcript "152893"; havana_transcript "OTTHUMT00000255625.3"; level "2"; source "HAVANA"; tag "basic"; transcript_support_level "1";
chr16	HAVANA	exon	31700590	31700738	.	+	.	gene_id "ENSG00000131797.12"; transcript_id "ENST00000254109.9"; gene_type "transcribed_unprocessed_pseudogene"; gene_status "KNOWN"; gene_name "CLUHP3"; transcript_type "processed_transcript"; transcript_status "KNOWN"; transcript_name "CLUHP3-201"; exon_number "1"; exon_id "ENSE00001483925.3"; talon_gene "43676"; talon_transcript "152893"; talon_exon "712256"; exon_status "KNOWN"; level "2"; source "HAVANA"; tag "basic";
chr16	HAVANA	exon	31701663	31701858	.	+	.	gene_id "ENSG00000131797.12"; transcript_id "ENST00000254109.9"; gene_type "transcribed_unprocessed_pseudogene"; gene_status "KNOWN"; gene_name "CLUHP3"; transcript_type "processed_transcript"; transcript_status "KNOWN"; transcript_name "CLUHP3-201"; exon_number "2"; exon_id "ENSE00001534441.1"; talon_gene "43676"; talon_transcript "152893"; talon_exon "712258"; exon_status "KNOWN"; level "2"; source "HAVANA"; tag "basic";
chr16	HAVANA	exon	31702535	31702681	.	+	.	gene_id "ENSG00000131797.12"; transcript_id "ENST00000254109.9"; gene_type "transcribed_unprocessed_pseudogene"; gene_status "KNOWN"; gene_name "CLUHP3"; transcript_type "processed_transcript"; transcript_status "KNOWN"; transcript_name "CLUHP3-201"; exon_number "3"; exon_id "ENSE00001534438.1"; talon_gene "43676"; talon_transcript "152893"; talon_exon "712260"; exon_status "KNOWN"; level "2"; source "HAVANA"; tag "basic";
chr16	HAVANA	exon	31703156	31703367	.	+	.	gene_id "ENSG00000131797.12"; transcript_id "ENST00000254109.9"; gene_type "transcribed_unprocessed_pseudogene"; gene_status "KNOWN"; gene_name "CLUHP3"; transcript_type "processed_transcript"; transcript_status "KNOWN"; transcript_name "CLUHP3-201"; exon_number "4"; exon_id "ENSE00000901835.1"; talon_gene "43676"; talon_transcript "152893"; talon_exon "712262"; exon_status "KNOWN"; level "2"; source "HAVANA"; tag "basic";
chr16	HAVANA	exon	31704220	31704390	.	+	.	gene_id "ENSG00000131797.12"; transcript_id "ENST00000254109.9"; gene_type "transcribed_unprocessed_pseudogene"; gene_status "KNOWN"; gene_name "CLUHP3"; transcript_type "processed_transcript"; transcript_status "KNOWN"; transcript_name "CLUHP3-201"; exon_number "5"; exon_id "ENSE00000901837.1"; talon_gene "43676"; talon_transcript "152893"; talon_exon "712264"; exon_status "KNOWN"; level "2"; source "HAVANA"; tag "basic";
chr16	HAVANA	exon	31705349	31705472	.	+	.	gene_id "ENSG00000131797.12"; transcript_id "ENST00000254109.9"; gene_type "transcribed_unprocessed_pseudogene"; gene_status "KNOWN"; gene_name "CLUHP3"; transcript_type "processed_transcript"; transcript_status "KNOWN"; transcript_name "CLUHP3-201"; exon_number "6"; exon_id "ENSE00001676633.1"; talon_gene "43676"; talon_transcript "152893"; talon_exon "712266"; exon_status "KNOWN"; level "2"; source "HAVANA"; tag "basic";
chr16	HAVANA	exon	31705672	31705792	.	+	.	gene_id "ENSG00000131797.12"; transcript_id "ENST00000254109.9"; gene_type "transcribed_unprocessed_pseudogene"; gene_status "KNOWN"; gene_name "CLUHP3"; transcript_type "processed_transcript"; transcript_status "KNOWN"; transcript_name "CLUHP3-201"; exon_number "7"; exon_id "ENSE00000944312.1"; talon_gene "43676"; talon_transcript "152893"; talon_exon "712268"; exon_status "KNOWN"; level "2"; source "HAVANA"; tag "basic";
chr16	HAVANA	exon	31705890	31706034	.	+	.	gene_id "ENSG00000131797.12"; transcript_id "ENST00000254109.9"; gene_type "transcribed_unprocessed_pseudogene"; gene_status "KNOWN"; gene_name "CLUHP3"; transcript_type "processed_transcript"; transcript_status "KNOWN"; transcript_name "CLUHP3-201"; exon_number "8"; exon_id "ENSE00000944313.4"; talon_gene "43676"; talon_transcript "152893"; talon_exon "712270"; exon_status "KNOWN"; level "2"; source "HAVANA"; tag "basic";
chr16	HAVANA	exon	31706891	31707437	.	+	.	gene_id "ENSG00000131797.12"; transcript_id "ENST00000254109.9"; gene_type "transcribed_unprocessed_pseudogene"; gene_status "KNOWN"; gene_name "CLUHP3"; transcript_type "processed_transcript"; transcript_status "KNOWN"; transcript_name "CLUHP3-201"; exon_number "9"; exon_id "ENSE00000944314.7"; talon_gene "43676"; talon_transcript "152893"; talon_exon "712272"; exon_status "KNOWN"; level "2"; source "HAVANA"; tag "basic";
chr16	HAVANA	transcript	31700635	31707437	.	+	.	gene_id "ENSG00000131797.12"; transcript_id "ENST00000532304.5"; gene_name "CLUHP3"; gene_status "KNOWN"; gene_type "transcribed_unprocessed_pseudogene"; transcript_type "processed_transcript"; transcript_status "KNOWN"; transcript_name "CLUHP3-205"; talon_gene "43676"; talon_transcript "152895"; havana_transcript "OTTHUMT00000390381.1"; level "2"; source "HAVANA"; transcript_support_level "1";
chr16	HAVANA	exon	31700635	31700738	.	+	.	gene_id "ENSG00000131797.12"; transcript_id "ENST00000532304.5"; gene_type "transcribed_unprocessed_pseudogene"; gene_status "KNOWN"; gene_name "CLUHP3"; transcript_type "processed_transcript"; transcript_status "KNOWN"; transcript_name "CLUHP3-205"; exon_number "1"; exon_id "ENSE00002160584.1"; talon_gene "43676"; talon_transcript "152895"; talon_exon "712276"; exon_status "KNOWN"; level "2"; source "HAVANA";
chr16	HAVANA	exon	31702535	31702681	.	+	.	gene_id "ENSG00000131797.12"; transcript_id "ENST00000532304.5"; gene_type "transcribed_unprocessed_pseudogene"; gene_status "KNOWN"; gene_name "CLUHP3"; transcript_type "processed_transcript"; transcript_status "KNOWN"; transcript_name "CLUHP3-205"; exon_number "2"; exon_id "ENSE00001534438.1"; talon_gene "43676"; talon_transcript "152895"; talon_exon "712260"; exon_status "KNOWN"; level "2"; source "HAVANA"; tag "basic";
chr16	HAVANA	exon	31703156	31703367	.	+	.	gene_id "ENSG00000131797.12"; transcript_id "ENST00000532304.5"; gene_type "transcribed_unprocessed_pseudogene"; gene_status "KNOWN"; gene_name "CLUHP3"; transcript_type "processed_transcript"; transcript_status "KNOWN"; transcript_name "CLUHP3-205"; exon_number "3"; exon_id "ENSE00000901835.1"; talon_gene "43676"; talon_transcript "152895"; talon_exon "712262"; exon_status "KNOWN"; level "2"; source "HAVANA"; tag "basic";
chr16	HAVANA	exon	31704220	31704390	.	+	.	gene_id "ENSG00000131797.12"; transcript_id "ENST00000532304.5"; gene_type "transcribed_unprocessed_pseudogene"; gene_status "KNOWN"; gene_name "CLUHP3"; transcript_type "processed_transcript"; transcript_status "KNOWN"; transcript_name "CLUHP3-205"; exon_number "4"; exon_id "ENSE00000901837.1"; talon_gene "43676"; talon_transcript "152895"; talon_exon "712264"; exon_status "KNOWN"; level "2"; source "HAVANA"; tag "basic";
chr16	HAVANA	exon	31705349	31705472	.	+	.	gene_id "ENSG00000131797.12"; transcript_id "ENST00000532304.5"; gene_type "transcribed_unprocessed_pseudogene"; gene_status "KNOWN"; gene_name "CLUHP3"; transcript_type "processed_transcript"; transcript_status "KNOWN"; transcript_name "CLUHP3-205"; exon_number "5"; exon_id "ENSE00001676633.1"; talon_gene "43676"; talon_transcript "152895"; talon_exon "712266"; exon_status "KNOWN"; level "2"; source "HAVANA"; tag "basic";
chr16	HAVANA	exon	31705672	31705792	.	+	.	gene_id "ENSG00000131797.12"; transcript_id "ENST00000532304.5"; gene_type "transcribed_unprocessed_pseudogene"; gene_status "KNOWN"; gene_name "CLUHP3"; transcript_type "processed_transcript"; transcript_status "KNOWN"; transcript_name "CLUHP3-205"; exon_number "6"; exon_id "ENSE00000944312.1"; talon_gene "43676"; talon_transcript "152895"; talon_exon "712268"; exon_status "KNOWN"; level "2"; source "HAVANA"; tag "basic";
chr16	HAVANA	exon	31705890	31706034	.	+	.	gene_id "ENSG00000131797.12"; transcript_id "ENST00000532304.5"; gene_type "transcribed_unprocessed_pseudogene"; gene_status "KNOWN"; gene_name "CLUHP3"; transcript_type "processed_transcript"; transcript_status "KNOWN"; transcript_name "CLUHP3-205"; exon_number "7"; exon_id "ENSE00000944313.4"; talon_gene "43676"; talon_transcript "152895"; talon_exon "712270"; exon_status "KNOWN"; level "2"; source "HAVANA"; tag "basic";
chr16	HAVANA	exon	31706891	31707437	.	+	.	gene_id "ENSG00000131797.12"; transcript_id "ENST00000532304.5"; gene_type "transcribed_unprocessed_pseudogene"; gene_status "KNOWN"; gene_name "CLUHP3"; transcript_type "processed_transcript"; transcript_status "KNOWN"; transcript_name "CLUHP3-205"; exon_number "8"; exon_id "ENSE00000944314.7"; talon_gene "43676"; talon_transcript "152895"; talon_exon "712272"; exon_status "KNOWN"; level "2"; source "HAVANA"; tag "basic";
chr16	HAVANA	gene	31713229	31754484	.	+	.	gene_id "ENSG00000197302.10"; gene_name "ZNF720"; gene_status "KNOWN"; gene_type "protein_coding"; talon_gene "43679"; havana_gene "OTTHUMG00000167515.5"; level "2"; tag "overlapping_locus";
chr16	HAVANA	transcript	31713229	31754536	.	+	.	gene_id "ENSG00000197302.10"; transcript_id "ENST00000529943.6"; gene_name "ZNF720"; gene_status "KNOWN"; gene_type "protein_coding"; transcript_type "nonsense_mediated_decay"; transcript_status "KNOWN"; transcript_name "ZNF720-205"; talon_gene "43679"; talon_transcript "152902"; havana_transcript "OTTHUMT00000395029.2"; level "2"; protein_id "ENSP00000445614.1"; source "HAVANA"; transcript_support_level "2";
chr16	HAVANA	exon	31713229	31713448	.	+	.	gene_id "ENSG00000197302.10"; transcript_id "ENST00000529943.6"; gene_type "protein_coding"; gene_status "KNOWN"; gene_name "ZNF720"; transcript_type "nonsense_mediated_decay"; transcript_status "KNOWN"; transcript_name "ZNF720-205"; exon_number "1"; exon_id "ENSE00002176736.1"; talon_gene "43679"; talon_transcript "152902"; talon_exon "712310"; exon_status "KNOWN"; level "2"; protein_id "ENSP00000445614.1"; source "HAVANA";
chr16	HAVANA	exon	31722626	31722752	.	+	.	gene_id "ENSG00000197302.10"; transcript_id "ENST00000529943.6"; gene_type "protein_coding"; gene_status "KNOWN"; gene_name "ZNF720"; transcript_type "nonsense_mediated_decay"; transcript_status "KNOWN"; transcript_name "ZNF720-205"; exon_number "2"; exon_id "ENSE00003578126.1"; talon_gene "43679"; talon_transcript "152902"; talon_exon "712312"; ccdsid "CCDS45473.1"; exon_status "KNOWN"; level "2"; protein_id "ENSP00000445614.1"; source "HAVANA"; tag "CCDS";
chr16	HAVANA	exon	31723258	31723353	.	+	.	gene_id "ENSG00000197302.10"; transcript_id "ENST00000529943.6"; gene_type "protein_coding"; gene_status "KNOWN"; gene_name "ZNF720"; transcript_type "nonsense_mediated_decay"; transcript_status "KNOWN"; transcript_name "ZNF720-205"; exon_number "3"; exon_id "ENSE00003564532.1"; talon_gene "43679"; talon_transcript "152902"; talon_exon "712314"; ccdsid "CCDS45473.1"; exon_status "KNOWN"; level "2"; protein_id "ENSP00000445614.1"; source "HAVANA"; tag "CCDS";
chr16	HAVANA	exon	31753766	31754536	.	+	.	gene_id "ENSG00000197302.10"; transcript_id "ENST00000529943.6"; gene_type "protein_coding"; gene_status "KNOWN"; gene_name "ZNF720"; transcript_type "nonsense_mediated_decay"; transcript_status "KNOWN"; transcript_name "ZNF720-205"; exon_number "4"; exon_id "ENSE00002188900.2"; talon_gene "43679"; talon_transcript "152902"; talon_exon "712316"; exon_status "KNOWN"; level "2"; protein_id "ENSP00000445614.1"; source "HAVANA";
chr16	HAVANA	transcript	31713232	31759841	.	+	.	gene_id "ENSG00000197302.10"; transcript_id "ENST00000539915.5"; gene_name "ZNF720"; gene_status "KNOWN"; gene_type "protein_coding"; transcript_type "protein_coding"; transcript_status "KNOWN"; transcript_name "ZNF720-211"; talon_gene "43679"; talon_transcript "152903"; havana_transcript "OTTHUMT00000398080.1"; level "2"; protein_id "ENSP00000441893.1"; source "HAVANA"; tag "basic"; transcript_support_level "3";
chr16	HAVANA	exon	31713232	31713448	.	+	.	gene_id "ENSG00000197302.10"; transcript_id "ENST00000539915.5"; gene_type "protein_coding"; gene_status "KNOWN"; gene_name "ZNF720"; transcript_type "protein_coding"; transcript_status "KNOWN"; transcript_name "ZNF720-211"; exon_number "1"; exon_id "ENSE00002206350.1"; talon_gene "43679"; talon_transcript "152903"; talon_exon "712317"; exon_status "KNOWN"; level "2"; protein_id "ENSP00000441893.1"; source "HAVANA"; tag "basic";
chr16	HAVANA	exon	31753766	31753900	.	+	.	gene_id "ENSG00000197302.10"; transcript_id "ENST00000539915.5"; gene_type "protein_coding"; gene_status "KNOWN"; gene_name "ZNF720"; transcript_type "protein_coding"; transcript_status "KNOWN"; transcript_name "ZNF720-211"; exon_number "2"; exon_id "ENSE00003617132.1"; talon_gene "43679"; talon_transcript "152903"; talon_exon "712319"; ccdsid "CCDS45473.1"; exon_status "KNOWN"; level "2"; protein_id "ENSP00000441893.1"; source "HAVANA"; tag "basic";
chr16	HAVANA	exon	31759357	31759841	.	+	.	gene_id "ENSG00000197302.10"; transcript_id "ENST00000539915.5"; gene_type "protein_coding"; gene_status "KNOWN"; gene_name "ZNF720"; transcript_type "protein_coding"; transcript_status "KNOWN"; transcript_name "ZNF720-211"; exon_number "3"; exon_id "ENSE00002205823.1"; talon_gene "43679"; talon_transcript "152903"; talon_exon "712321"; exon_status "KNOWN"; level "2"; protein_id "ENSP00000441893.1"; source "HAVANA"; tag "basic";
chr16	HAVANA	transcript	31713234	31761565	.	+	.	gene_id "ENSG00000197302.10"; transcript_id "ENST00000316491.13"; gene_name "ZNF720"; gene_status "KNOWN"; gene_type "protein_coding"; transcript_type "protein_coding"; transcript_status "KNOWN"; transcript_name "ZNF720-201"; talon_gene "43679"; talon_transcript "152904"; ccdsid "CCDS45473.1"; havana_transcript "OTTHUMT00000394883.3"; level "2"; protein_id "ENSP00000319222.9"; source "HAVANA"; tag "CCDS"; transcript_support_level "1";
chr16	HAVANA	exon	31713234	31713435	.	+	.	gene_id "ENSG00000197302.10"; transcript_id "ENST00000316491.13"; gene_type "protein_coding"; gene_status "KNOWN"; gene_name "ZNF720"; transcript_type "protein_coding"; transcript_status "KNOWN"; transcript_name "ZNF720-201"; exon_number "1"; exon_id "ENSE00001316085.8"; talon_gene "43679"; talon_transcript "152904"; talon_exon "712322"; ccdsid "CCDS45473.1"; exon_status "KNOWN"; level "2"; protein_id "ENSP00000319222.9"; source "HAVANA"; tag "CCDS";
chr16	HAVANA	exon	31722626	31722752	.	+	.	gene_id "ENSG00000197302.10"; transcript_id "ENST00000316491.13"; gene_type "protein_coding"; gene_status "KNOWN"; gene_name "ZNF720"; transcript_type "protein_coding"; transcript_status "KNOWN"; transcript_name "ZNF720-201"; exon_number "2"; exon_id "ENSE00003578126.1"; talon_gene "43679"; talon_transcript "152904"; talon_exon "712312"; ccdsid "CCDS45473.1"; exon_status "KNOWN"; level "2"; protein_id "ENSP00000445614.1"; source "HAVANA"; tag "CCDS";
chr16	HAVANA	exon	31723258	31723353	.	+	.	gene_id "ENSG00000197302.10"; transcript_id "ENST00000316491.13"; gene_type "protein_coding"; gene_status "KNOWN"; gene_name "ZNF720"; transcript_type "protein_coding"; transcript_status "KNOWN"; transcript_name "ZNF720-201"; exon_number "3"; exon_id "ENSE00003564532.1"; talon_gene "43679"; talon_transcript "152904"; talon_exon "712314"; ccdsid "CCDS45473.1"; exon_status "KNOWN"; level "2"; protein_id "ENSP00000445614.1"; source "HAVANA"; tag "CCDS";
chr16	HAVANA	exon	31753766	31753900	.	+	.	gene_id "ENSG00000197302.10"; transcript_id "ENST00000316491.13"; gene_type "protein_coding"; gene_status "KNOWN"; gene_name "ZNF720"; transcript_type "protein_coding"; transcript_status "KNOWN"; transcript_name "ZNF720-201"; exon_number "4"; exon_id "ENSE00003617132.1"; talon_gene "43679"; talon_transcript "152904"; talon_exon "712319"; ccdsid "CCDS45473.1"; exon_status "KNOWN"; level "2"; protein_id "ENSP00000441893.1"; source "HAVANA"; tag "basic";
chr16	HAVANA	exon	31759357	31761565	.	+	.	gene_id "ENSG00000197302.10"; transcript_id "ENST00000316491.13"; gene_type "protein_coding"; gene_status "KNOWN"; gene_name "ZNF720"; transcript_type "protein_coding"; transcript_status "KNOWN"; transcript_name "ZNF720-201"; exon_number "5"; exon_id "ENSE00001400113.4"; talon_gene "43679"; talon_transcript "152904"; talon_exon "712324"; ccdsid "CCDS45473.1"; exon_status "KNOWN"; level "2"; protein_id "ENSP00000319222.9"; source "HAVANA"; tag "CCDS";
chr16	HAVANA	transcript	31713245	31759886	.	+	.	gene_id "ENSG00000197302.10"; transcript_id "ENST00000534277.5"; gene_name "ZNF720"; gene_status "KNOWN"; gene_type "protein_coding"; transcript_type "nonsense_mediated_decay"; transcript_status "KNOWN"; transcript_name "ZNF720-209"; talon_gene "43679"; talon_transcript "152905"; havana_transcript "OTTHUMT00000394884.3"; level "2"; protein_id "ENSP00000434091.1"; source "HAVANA"; transcript_support_level "1";
chr16	HAVANA	exon	31713245	31713448	.	+	.	gene_id "ENSG00000197302.10"; transcript_id "ENST00000534277.5"; gene_type "protein_coding"; gene_status "KNOWN"; gene_name "ZNF720"; transcript_type "nonsense_mediated_decay"; transcript_status "KNOWN"; transcript_name "ZNF720-209"; exon_number "1"; exon_id "ENSE00002171145.1"; talon_gene "43679"; talon_transcript "152905"; talon_exon "712325"; exon_status "KNOWN"; level "2"; protein_id "ENSP00000434091.1"; source "HAVANA";
chr16	HAVANA	exon	31722626	31722752	.	+	.	gene_id "ENSG00000197302.10"; transcript_id "ENST00000534277.5"; gene_type "protein_coding"; gene_status "KNOWN"; gene_name "ZNF720"; transcript_type "nonsense_mediated_decay"; transcript_status "KNOWN"; transcript_name "ZNF720-209"; exon_number "2"; exon_id "ENSE00003578126.1"; talon_gene "43679"; talon_transcript "152905"; talon_exon "712312"; ccdsid "CCDS45473.1"; exon_status "KNOWN"; level "2"; protein_id "ENSP00000445614.1"; source "HAVANA"; tag "CCDS";
chr16	HAVANA	exon	31723258	31723353	.	+	.	gene_id "ENSG00000197302.10"; transcript_id "ENST00000534277.5"; gene_type "protein_coding"; gene_status "KNOWN"; gene_name "ZNF720"; transcript_type "nonsense_mediated_decay"; transcript_status "KNOWN"; transcript_name "ZNF720-209"; exon_number "3"; exon_id "ENSE00003564532.1"; talon_gene "43679"; talon_transcript "152905"; talon_exon "712314"; ccdsid "CCDS45473.1"; exon_status "KNOWN"; level "2"; protein_id "ENSP00000445614.1"; source "HAVANA"; tag "CCDS";
chr16	HAVANA	exon	31753766	31753900	.	+	.	gene_id "ENSG00000197302.10"; transcript_id "ENST00000534277.5"; gene_type "protein_coding"; gene_status "KNOWN"; gene_name "ZNF720"; transcript_type "nonsense_mediated_decay"; transcript_status "KNOWN"; transcript_name "ZNF720-209"; exon_number "4"; exon_id "ENSE00003617132.1"; talon_gene "43679"; talon_transcript "152905"; talon_exon "712319"; ccdsid "CCDS45473.1"; exon_status "KNOWN"; level "2"; protein_id "ENSP00000441893.1"; source "HAVANA"; tag "basic";
chr16	HAVANA	exon	31754455	31759886	.	+	.	gene_id "ENSG00000197302.10"; transcript_id "ENST00000534277.5"; gene_type "protein_coding"; gene_status "KNOWN"; gene_name "ZNF720"; transcript_type "nonsense_mediated_decay"; transcript_status "KNOWN"; transcript_name "ZNF720-209"; exon_number "5"; exon_id "ENSE00002201162.1"; talon_gene "43679"; talon_transcript "152905"; talon_exon "712327"; exon_status "KNOWN"; level "2"; protein_id "ENSP00000434091.1"; source "HAVANA";
chr16	HAVANA	transcript	31713247	31794869	.	+	.	gene_id "ENSG00000197302.10"; transcript_id "ENST00000531864.6"; gene_name "ZNF720"; gene_status "KNOWN"; gene_type "protein_coding"; transcript_type "processed_transcript"; transcript_status "KNOWN"; transcript_name "ZNF720-207"; talon_gene "43679"; talon_transcript "152906"; havana_transcript "OTTHUMT00000394885.3"; level "2"; source "HAVANA"; transcript_support_level "2";
chr16	HAVANA	exon	31713247	31713435	.	+	.	gene_id "ENSG00000197302.10"; transcript_id "ENST00000531864.6"; gene_type "protein_coding"; gene_status "KNOWN"; gene_name "ZNF720"; transcript_type "processed_transcript"; transcript_status "KNOWN"; transcript_name "ZNF720-207"; exon_number "1"; exon_id "ENSE00002255275.1"; talon_gene "43679"; talon_transcript "152906"; talon_exon "712328"; exon_status "KNOWN"; level "2"; source "HAVANA";
chr16	HAVANA	exon	31753766	31753900	.	+	.	gene_id "ENSG00000197302.10"; transcript_id "ENST00000531864.6"; gene_type "protein_coding"; gene_status "KNOWN"; gene_name "ZNF720"; transcript_type "processed_transcript"; transcript_status "KNOWN"; transcript_name "ZNF720-207"; exon_number "2"; exon_id "ENSE00003617132.1"; talon_gene "43679"; talon_transcript "152906"; talon_exon "712319"; ccdsid "CCDS45473.1"; exon_status "KNOWN"; level "2"; protein_id "ENSP00000441893.1"; source "HAVANA"; tag "basic";
chr16	HAVANA	exon	31792630	31792730	.	+	.	gene_id "ENSG00000197302.10"; transcript_id "ENST00000531864.6"; gene_type "protein_coding"; gene_status "KNOWN"; gene_name "ZNF720"; transcript_type "processed_transcript"; transcript_status "KNOWN"; transcript_name "ZNF720-207"; exon_number "3"; exon_id "ENSE00003494861.1"; talon_gene "43679"; talon_transcript "152906"; talon_exon "712331"; exon_status "KNOWN"; level "2"; protein_id "ENSP00000431546.1"; source "HAVANA"; tag "basic";
chr16	HAVANA	exon	31793335	31793411	.	+	.	gene_id "ENSG00000197302.10"; transcript_id "ENST00000531864.6"; gene_type "protein_coding"; gene_status "KNOWN"; gene_name "ZNF720"; transcript_type "processed_transcript"; transcript_status "KNOWN"; transcript_name "ZNF720-207"; exon_number "4"; exon_id "ENSE00003563333.1"; talon_gene "43679"; talon_transcript "152906"; talon_exon "712333"; exon_status "KNOWN"; level "2"; protein_id "ENSP00000431546.1"; source "HAVANA"; tag "basic";
chr16	HAVANA	exon	31793702	31794869	.	+	.	gene_id "ENSG00000197302.10"; transcript_id "ENST00000531864.6"; gene_type "protein_coding"; gene_status "KNOWN"; gene_name "ZNF720"; transcript_type "processed_transcript"; transcript_status "KNOWN"; transcript_name "ZNF720-207"; exon_number "5"; exon_id "ENSE00002157493.1"; talon_gene "43679"; talon_transcript "152906"; talon_exon "712335"; exon_status "KNOWN"; level "2"; source "HAVANA";
chr16	HAVANA	transcript	31713273	31754795	.	+	.	gene_id "ENSG00000197302.10"; transcript_id "ENST00000533488.6"; gene_name "ZNF720"; gene_status "KNOWN"; gene_type "protein_coding"; transcript_type "processed_transcript"; transcript_status "KNOWN"; transcript_name "ZNF720-208"; talon_gene "43679"; talon_transcript "152908"; havana_transcript "OTTHUMT00000395033.2"; level "2"; source "HAVANA"; transcript_support_level "3";
chr16	HAVANA	exon	31713273	31713435	.	+	.	gene_id "ENSG00000197302.10"; transcript_id "ENST00000533488.6"; gene_type "protein_coding"; gene_status "KNOWN"; gene_name "ZNF720"; transcript_type "processed_transcript"; transcript_status "KNOWN"; transcript_name "ZNF720-208"; exon_number "1"; exon_id "ENSE00002297708.1"; talon_gene "43679"; talon_transcript "152908"; talon_exon "712341"; exon_status "KNOWN"; level "2"; source "HAVANA";
chr16	HAVANA	exon	31753766	31753900	.	+	.	gene_id "ENSG00000197302.10"; transcript_id "ENST00000533488.6"; gene_type "protein_coding"; gene_status "KNOWN"; gene_name "ZNF720"; transcript_type "processed_transcript"; transcript_status "KNOWN"; transcript_name "ZNF720-208"; exon_number "2"; exon_id "ENSE00003617132.1"; talon_gene "43679"; talon_transcript "152908"; talon_exon "712319"; ccdsid "CCDS45473.1"; exon_status "KNOWN"; level "2"; protein_id "ENSP00000441893.1"; source "HAVANA"; tag "basic";
chr16	HAVANA	exon	31754455	31754795	.	+	.	gene_id "ENSG00000197302.10"; transcript_id "ENST00000533488.6"; gene_type "protein_coding"; gene_status "KNOWN"; gene_name "ZNF720"; transcript_type "processed_transcript"; transcript_status "KNOWN"; transcript_name "ZNF720-208"; exon_number "3"; exon_id "ENSE00002140571.1"; talon_gene "43679"; talon_transcript "152908"; talon_exon "712342"; exon_status "KNOWN"; level "2"; source "HAVANA";
chr16	HAVANA	transcript	31713287	31759553	.	+	.	gene_id "ENSG00000197302.10"; transcript_id "ENST00000542684.5"; gene_name "ZNF720"; gene_status "KNOWN"; gene_type "protein_coding"; transcript_type "processed_transcript"; transcript_status "KNOWN"; transcript_name "ZNF720-212"; talon_gene "43679"; talon_transcript "152911"; havana_transcript "OTTHUMT00000398082.1"; level "2"; source "HAVANA"; transcript_support_level "3";
chr16	HAVANA	exon	31713287	31713435	.	+	.	gene_id "ENSG00000197302.10"; transcript_id "ENST00000542684.5"; gene_type "protein_coding"; gene_status "KNOWN"; gene_name "ZNF720"; transcript_type "processed_transcript"; transcript_status "KNOWN"; transcript_name "ZNF720-212"; exon_number "1"; exon_id "ENSE00002232826.1"; talon_gene "43679"; talon_transcript "152911"; talon_exon "712348"; exon_status "KNOWN"; level "2"; source "HAVANA";
chr16	HAVANA	exon	31753766	31753900	.	+	.	gene_id "ENSG00000197302.10"; transcript_id "ENST00000542684.5"; gene_type "protein_coding"; gene_status "KNOWN"; gene_name "ZNF720"; transcript_type "processed_transcript"; transcript_status "KNOWN"; transcript_name "ZNF720-212"; exon_number "2"; exon_id "ENSE00003617132.1"; talon_gene "43679"; talon_transcript "152911"; talon_exon "712319"; ccdsid "CCDS45473.1"; exon_status "KNOWN"; level "2"; protein_id "ENSP00000441893.1"; source "HAVANA"; tag "basic";
chr16	HAVANA	exon	31759357	31759553	.	+	.	gene_id "ENSG00000197302.10"; transcript_id "ENST00000542684.5"; gene_type "protein_coding"; gene_status "KNOWN"; gene_name "ZNF720"; transcript_type "processed_transcript"; transcript_status "KNOWN"; transcript_name "ZNF720-212"; exon_number "3"; exon_id "ENSE00002269006.1"; talon_gene "43679"; talon_transcript "152911"; talon_exon "712349"; exon_status "KNOWN"; level "2"; source "HAVANA";
chr16	HAVANA	transcript	31713306	31754484	.	+	.	gene_id "ENSG00000197302.10"; transcript_id "ENST00000529515.1"; gene_name "ZNF720"; gene_status "KNOWN"; gene_type "protein_coding"; transcript_type "protein_coding"; transcript_status "KNOWN"; transcript_name "ZNF720-204"; talon_gene "43679"; talon_transcript "152914"; havana_transcript "OTTHUMT00000395035.3"; level "2"; protein_id "ENSP00000437310.1"; source "HAVANA"; tag "cds_end_NF"; transcript_support_level "3";
chr16	HAVANA	exon	31713306	31713435	.	+	.	gene_id "ENSG00000197302.10"; transcript_id "ENST00000529515.1"; gene_type "protein_coding"; gene_status "KNOWN"; gene_name "ZNF720"; transcript_type "protein_coding"; transcript_status "KNOWN"; transcript_name "ZNF720-204"; exon_number "1"; exon_id "ENSE00002157989.1"; talon_gene "43679"; talon_transcript "152914"; talon_exon "712359"; exon_status "KNOWN"; level "2"; protein_id "ENSP00000437310.1"; source "HAVANA"; tag "cds_end_NF";
chr16	HAVANA	exon	31722626	31722752	.	+	.	gene_id "ENSG00000197302.10"; transcript_id "ENST00000529515.1"; gene_type "protein_coding"; gene_status "KNOWN"; gene_name "ZNF720"; transcript_type "protein_coding"; transcript_status "KNOWN"; transcript_name "ZNF720-204"; exon_number "2"; exon_id "ENSE00003578126.1"; talon_gene "43679"; talon_transcript "152914"; talon_exon "712312"; ccdsid "CCDS45473.1"; exon_status "KNOWN"; level "2"; protein_id "ENSP00000445614.1"; source "HAVANA"; tag "CCDS";
chr16	HAVANA	exon	31723258	31723353	.	+	.	gene_id "ENSG00000197302.10"; transcript_id "ENST00000529515.1"; gene_type "protein_coding"; gene_status "KNOWN"; gene_name "ZNF720"; transcript_type "protein_coding"; transcript_status "KNOWN"; transcript_name "ZNF720-204"; exon_number "3"; exon_id "ENSE00003564532.1"; talon_gene "43679"; talon_transcript "152914"; talon_exon "712314"; ccdsid "CCDS45473.1"; exon_status "KNOWN"; level "2"; protein_id "ENSP00000445614.1"; source "HAVANA"; tag "CCDS";
chr16	HAVANA	exon	31753766	31753900	.	+	.	gene_id "ENSG00000197302.10"; transcript_id "ENST00000529515.1"; gene_type "protein_coding"; gene_status "KNOWN"; gene_name "ZNF720"; transcript_type "protein_coding"; transcript_status "KNOWN"; transcript_name "ZNF720-204"; exon_number "4"; exon_id "ENSE00003617132.1"; talon_gene "43679"; talon_transcript "152914"; talon_exon "712319"; ccdsid "CCDS45473.1"; exon_status "KNOWN"; level "2"; protein_id "ENSP00000441893.1"; source "HAVANA"; tag "basic";
chr16	HAVANA	exon	31754455	31754484	.	+	.	gene_id "ENSG00000197302.10"; transcript_id "ENST00000529515.1"; gene_type "protein_coding"; gene_status "KNOWN"; gene_name "ZNF720"; transcript_type "protein_coding"; transcript_status "KNOWN"; transcript_name "ZNF720-204"; exon_number "5"; exon_id "ENSE00002143908.1"; talon_gene "43679"; talon_transcript "152914"; talon_exon "712360"; exon_status "KNOWN"; level "2"; protein_id "ENSP00000437310.1"; source "HAVANA"; tag "cds_end_NF";
chr16	HAVANA	gene	31873758	31916852	.	+	.	gene_id "ENSG00000185947.14"; gene_name "ZNF267"; gene_status "KNOWN"; gene_type "protein_coding"; talon_gene "43686"; havana_gene "OTTHUMG00000176535.17"; level "2";
chr16	HAVANA	transcript	31873758	31917357	.	+	.	gene_id "ENSG00000185947.14"; transcript_id "ENST00000300870.14"; gene_name "ZNF267"; gene_status "KNOWN"; gene_type "protein_coding"; transcript_type "protein_coding"; transcript_status "KNOWN"; transcript_name "ZNF267-201"; talon_gene "43686"; talon_transcript "152923"; ccdsid "CCDS32440.1"; havana_transcript "OTTHUMT00000432446.3"; level "2"; protein_id "ENSP00000300870.10"; source "HAVANA"; tag "CCDS"; transcript_support_level "1";
chr16	HAVANA	exon	31873758	31873969	.	+	.	gene_id "ENSG00000185947.14"; transcript_id "ENST00000300870.14"; gene_type "protein_coding"; gene_status "KNOWN"; gene_name "ZNF267"; transcript_type "protein_coding"; transcript_status "KNOWN"; transcript_name "ZNF267-201"; exon_number "1"; exon_id "ENSE00001275417.6"; talon_gene "43686"; talon_transcript "152923"; talon_exon "712373"; ccdsid "CCDS32440.1"; exon_status "KNOWN"; level "2"; protein_id "ENSP00000300870.10"; source "HAVANA"; tag "CCDS";
chr16	HAVANA	exon	31884498	31884624	.	+	.	gene_id "ENSG00000185947.14"; transcript_id "ENST00000300870.14"; gene_type "protein_coding"; gene_status "KNOWN"; gene_name "ZNF267"; transcript_type "protein_coding"; transcript_status "KNOWN"; transcript_name "ZNF267-201"; exon_number "2"; exon_id "ENSE00003553376.1"; talon_gene "43686"; talon_transcript "152923"; talon_exon "712375"; ccdsid "CCDS32440.1"; exon_status "KNOWN"; level "2"; protein_id "ENSP00000300870.10"; source "HAVANA"; tag "CCDS";
chr16	HAVANA	exon	31885161	31885256	.	+	.	gene_id "ENSG00000185947.14"; transcript_id "ENST00000300870.14"; gene_type "protein_coding"; gene_status "KNOWN"; gene_name "ZNF267"; transcript_type "protein_coding"; transcript_status "KNOWN"; transcript_name "ZNF267-201"; exon_number "3"; exon_id "ENSE00003472289.1"; talon_gene "43686"; talon_transcript "152923"; talon_exon "712377"; ccdsid "CCDS32440.1"; exon_status "KNOWN"; level "2"; protein_id "ENSP00000300870.10"; source "HAVANA"; tag "CCDS";
chr16	HAVANA	exon	31914476	31917357	.	+	.	gene_id "ENSG00000185947.14"; transcript_id "ENST00000300870.14"; gene_type "protein_coding"; gene_status "KNOWN"; gene_name "ZNF267"; transcript_type "protein_coding"; transcript_status "KNOWN"; transcript_name "ZNF267-201"; exon_number "4"; exon_id "ENSE00001519790.4"; talon_gene "43686"; talon_transcript "152923"; talon_exon "712379"; ccdsid "CCDS32440.1"; exon_status "KNOWN"; level "2"; protein_id "ENSP00000300870.10"; source "HAVANA"; tag "CCDS";
chr16	HAVANA	transcript	31873807	31914725	.	+	.	gene_id "ENSG00000185947.14"; transcript_id "ENST00000394846.7"; gene_name "ZNF267"; gene_status "KNOWN"; gene_type "protein_coding"; transcript_type "protein_coding"; transcript_status "KNOWN"; transcript_name "ZNF267-202"; talon_gene "43686"; talon_transcript "152924"; havana_transcript "OTTHUMT00000432447.13"; level "2"; protein_id "ENSP00000461286.1"; source "HAVANA"; tag "basic"; transcript_support_level "2";
chr16	HAVANA	exon	31873807	31873969	.	+	.	gene_id "ENSG00000185947.14"; transcript_id "ENST00000394846.7"; gene_type "protein_coding"; gene_status "KNOWN"; gene_name "ZNF267"; transcript_type "protein_coding"; transcript_status "KNOWN"; transcript_name "ZNF267-202"; exon_number "1"; exon_id "ENSE00002247619.2"; talon_gene "43686"; talon_transcript "152924"; talon_exon "712380"; exon_status "KNOWN"; level "2"; protein_id "ENSP00000461286.1"; source "HAVANA"; tag "basic";
chr16	HAVANA	exon	31884498	31884624	.	+	.	gene_id "ENSG00000185947.14"; transcript_id "ENST00000394846.7"; gene_type "protein_coding"; gene_status "KNOWN"; gene_name "ZNF267"; transcript_type "protein_coding"; transcript_status "KNOWN"; transcript_name "ZNF267-202"; exon_number "2"; exon_id "ENSE00003553376.1"; talon_gene "43686"; talon_transcript "152924"; talon_exon "712375"; ccdsid "CCDS32440.1"; exon_status "KNOWN"; level "2"; protein_id "ENSP00000300870.10"; source "HAVANA"; tag "CCDS";
chr16	HAVANA	exon	31885161	31885256	.	+	.	gene_id "ENSG00000185947.14"; transcript_id "ENST00000394846.7"; gene_type "protein_coding"; gene_status "KNOWN"; gene_name "ZNF267"; transcript_type "protein_coding"; transcript_status "KNOWN"; transcript_name "ZNF267-202"; exon_number "3"; exon_id "ENSE00003472289.1"; talon_gene "43686"; talon_transcript "152924"; talon_exon "712377"; ccdsid "CCDS32440.1"; exon_status "KNOWN"; level "2"; protein_id "ENSP00000300870.10"; source "HAVANA"; tag "CCDS";
chr16	HAVANA	exon	31890207	31890250	.	+	.	gene_id "ENSG00000185947.14"; transcript_id "ENST00000394846.7"; gene_type "protein_coding"; gene_status "KNOWN"; gene_name "ZNF267"; transcript_type "protein_coding"; transcript_status "KNOWN"; transcript_name "ZNF267-202"; exon_number "4"; exon_id "ENSE00003655133.1"; talon_gene "43686"; talon_transcript "152924"; talon_exon "712382"; exon_status "KNOWN"; level "2"; protein_id "ENSP00000461286.1"; source "HAVANA"; tag "basic";
chr16	HAVANA	exon	31914476	31914725	.	+	.	gene_id "ENSG00000185947.14"; transcript_id "ENST00000394846.7"; gene_type "protein_coding"; gene_status "KNOWN"; gene_name "ZNF267"; transcript_type "protein_coding"; transcript_status "KNOWN"; transcript_name "ZNF267-202"; exon_number "5"; exon_id "ENSE00002203061.2"; talon_gene "43686"; talon_transcript "152924"; talon_exon "712384"; exon_status "KNOWN"; level "2"; protein_id "ENSP00000461286.1"; source "HAVANA"; tag "basic";
chr16	HAVANA	transcript	31873831	31914558	.	+	.	gene_id "ENSG00000185947.14"; transcript_id "ENST00000566541.5"; gene_name "ZNF267"; gene_status "KNOWN"; gene_type "protein_coding"; transcript_type "nonsense_mediated_decay"; transcript_status "KNOWN"; transcript_name "ZNF267-205"; talon_gene "43686"; talon_transcript "152925"; havana_transcript "OTTHUMT00000432448.2"; level "2"; protein_id "ENSP00000454753.1"; source "HAVANA"; tag "cds_start_NF"; transcript_support_level "4";
chr16	HAVANA	exon	31873831	31873969	.	+	.	gene_id "ENSG00000185947.14"; transcript_id "ENST00000566541.5"; gene_type "protein_coding"; gene_status "KNOWN"; gene_name "ZNF267"; transcript_type "nonsense_mediated_decay"; transcript_status "KNOWN"; transcript_name "ZNF267-205"; exon_number "1"; exon_id "ENSE00002613012.1"; talon_gene "43686"; talon_transcript "152925"; talon_exon "712385"; exon_status "KNOWN"; level "2"; protein_id "ENSP00000454753.1"; source "HAVANA"; tag "cds_start_NF";
chr16	HAVANA	exon	31875203	31875302	.	+	.	gene_id "ENSG00000185947.14"; transcript_id "ENST00000566541.5"; gene_type "protein_coding"; gene_status "KNOWN"; gene_name "ZNF267"; transcript_type "nonsense_mediated_decay"; transcript_status "KNOWN"; transcript_name "ZNF267-205"; exon_number "2"; exon_id "ENSE00002609134.1"; talon_gene "43686"; talon_transcript "152925"; talon_exon "712387"; exon_status "KNOWN"; level "2"; protein_id "ENSP00000454753.1"; source "HAVANA"; tag "cds_start_NF";
chr16	HAVANA	exon	31884498	31884624	.	+	.	gene_id "ENSG00000185947.14"; transcript_id "ENST00000566541.5"; gene_type "protein_coding"; gene_status "KNOWN"; gene_name "ZNF267"; transcript_type "nonsense_mediated_decay"; transcript_status "KNOWN"; transcript_name "ZNF267-205"; exon_number "3"; exon_id "ENSE00003553376.1"; talon_gene "43686"; talon_transcript "152925"; talon_exon "712375"; ccdsid "CCDS32440.1"; exon_status "KNOWN"; level "2"; protein_id "ENSP00000300870.10"; source "HAVANA"; tag "CCDS";
chr16	HAVANA	exon	31885161	31885256	.	+	.	gene_id "ENSG00000185947.14"; transcript_id "ENST00000566541.5"; gene_type "protein_coding"; gene_status "KNOWN"; gene_name "ZNF267"; transcript_type "nonsense_mediated_decay"; transcript_status "KNOWN"; transcript_name "ZNF267-205"; exon_number "4"; exon_id "ENSE00003472289.1"; talon_gene "43686"; talon_transcript "152925"; talon_exon "712377"; ccdsid "CCDS32440.1"; exon_status "KNOWN"; level "2"; protein_id "ENSP00000300870.10"; source "HAVANA"; tag "CCDS";
chr16	HAVANA	exon	31890207	31890250	.	+	.	gene_id "ENSG00000185947.14"; transcript_id "ENST00000566541.5"; gene_type "protein_coding"; gene_status "KNOWN"; gene_name "ZNF267"; transcript_type "nonsense_mediated_decay"; transcript_status "KNOWN"; transcript_name "ZNF267-205"; exon_number "5"; exon_id "ENSE00003655133.1"; talon_gene "43686"; talon_transcript "152925"; talon_exon "712382"; exon_status "KNOWN"; level "2"; protein_id "ENSP00000461286.1"; source "HAVANA"; tag "basic";
chr16	HAVANA	exon	31914476	31914558	.	+	.	gene_id "ENSG00000185947.14"; transcript_id "ENST00000566541.5"; gene_type "protein_coding"; gene_status "KNOWN"; gene_name "ZNF267"; transcript_type "nonsense_mediated_decay"; transcript_status "KNOWN"; transcript_name "ZNF267-205"; exon_number "6"; exon_id "ENSE00002599036.1"; talon_gene "43686"; talon_transcript "152925"; talon_exon "712389"; exon_status "KNOWN"; level "2"; protein_id "ENSP00000454753.1"; source "HAVANA"; tag "cds_start_NF";
chr16	HAVANA	transcript	31873833	31914527	.	+	.	gene_id "ENSG00000185947.14"; transcript_id "ENST00000561814.1"; gene_name "ZNF267"; gene_status "KNOWN"; gene_type "protein_coding"; transcript_type "nonsense_mediated_decay"; transcript_status "KNOWN"; transcript_name "ZNF267-203"; talon_gene "43686"; talon_transcript "152926"; havana_transcript "OTTHUMT00000432449.1"; level "2"; protein_id "ENSP00000454369.1"; source "HAVANA"; tag "cds_start_NF"; transcript_support_level "4";
chr16	HAVANA	exon	31873833	31873969	.	+	.	gene_id "ENSG00000185947.14"; transcript_id "ENST00000561814.1"; gene_type "protein_coding"; gene_status "KNOWN"; gene_name "ZNF267"; transcript_type "nonsense_mediated_decay"; transcript_status "KNOWN"; transcript_name "ZNF267-203"; exon_number "1"; exon_id "ENSE00002616649.1"; talon_gene "43686"; talon_transcript "152926"; talon_exon "712390"; exon_status "KNOWN"; level "2"; protein_id "ENSP00000454369.1"; source "HAVANA"; tag "cds_start_NF";
chr16	HAVANA	exon	31875152	31875302	.	+	.	gene_id "ENSG00000185947.14"; transcript_id "ENST00000561814.1"; gene_type "protein_coding"; gene_status "KNOWN"; gene_name "ZNF267"; transcript_type "nonsense_mediated_decay"; transcript_status "KNOWN"; transcript_name "ZNF267-203"; exon_number "2"; exon_id "ENSE00002576803.1"; talon_gene "43686"; talon_transcript "152926"; talon_exon "712392"; exon_status "KNOWN"; level "2"; protein_id "ENSP00000454369.1"; source "HAVANA"; tag "cds_start_NF";
chr16	HAVANA	exon	31884498	31884624	.	+	.	gene_id "ENSG00000185947.14"; transcript_id "ENST00000561814.1"; gene_type "protein_coding"; gene_status "KNOWN"; gene_name "ZNF267"; transcript_type "nonsense_mediated_decay"; transcript_status "KNOWN"; transcript_name "ZNF267-203"; exon_number "3"; exon_id "ENSE00003553376.1"; talon_gene "43686"; talon_transcript "152926"; talon_exon "712375"; ccdsid "CCDS32440.1"; exon_status "KNOWN"; level "2"; protein_id "ENSP00000300870.10"; source "HAVANA"; tag "CCDS";
chr16	HAVANA	exon	31885161	31885256	.	+	.	gene_id "ENSG00000185947.14"; transcript_id "ENST00000561814.1"; gene_type "protein_coding"; gene_status "KNOWN"; gene_name "ZNF267"; transcript_type "nonsense_mediated_decay"; transcript_status "KNOWN"; transcript_name "ZNF267-203"; exon_number "4"; exon_id "ENSE00003472289.1"; talon_gene "43686"; talon_transcript "152926"; talon_exon "712377"; ccdsid "CCDS32440.1"; exon_status "KNOWN"; level "2"; protein_id "ENSP00000300870.10"; source "HAVANA"; tag "CCDS";
chr16	HAVANA	exon	31914476	31914527	.	+	.	gene_id "ENSG00000185947.14"; transcript_id "ENST00000561814.1"; gene_type "protein_coding"; gene_status "KNOWN"; gene_name "ZNF267"; transcript_type "nonsense_mediated_decay"; transcript_status "KNOWN"; transcript_name "ZNF267-203"; exon_number "5"; exon_id "ENSE00002581614.1"; talon_gene "43686"; talon_transcript "152926"; talon_exon "712393"; exon_status "KNOWN"; level "2"; protein_id "ENSP00000454369.1"; source "HAVANA"; tag "cds_start_NF";
chr16	HAVANA	transcript	31911854	31916852	.	+	.	gene_id "ENSG00000185947.14"; transcript_id "ENST00000575471.2"; gene_name "ZNF267"; gene_status "KNOWN"; gene_type "protein_coding"; transcript_type "retained_intron"; transcript_status "KNOWN"; transcript_name "ZNF267-206"; talon_gene "43686"; talon_transcript "152928"; havana_transcript "OTTHUMT00000471948.2"; level "2"; source "HAVANA"; transcript_support_level "NA";
chr16	HAVANA	exon	31911854	31916852	.	+	.	gene_id "ENSG00000185947.14"; transcript_id "ENST00000575471.2"; gene_type "protein_coding"; gene_status "KNOWN"; gene_name "ZNF267"; transcript_type "retained_intron"; transcript_status "KNOWN"; transcript_name "ZNF267-206"; exon_number "1"; exon_id "ENSE00002648980.2"; talon_gene "43686"; talon_transcript "152928"; talon_exon "712397"; exon_status "KNOWN"; level "2"; source "HAVANA";
chr16	HAVANA	gene	31894542	31894983	.	-	.	gene_id "ENSG00000259950.1"; gene_name "AC034105.3"; gene_status "KNOWN"; gene_type "processed_pseudogene"; talon_gene "43687"; havana_gene "OTTHUMG00000177770.1"; level "1"; tag "pseudo_consens";
chr16	HAVANA	transcript	31894542	31894983	.	-	.	gene_id "ENSG00000259950.1"; transcript_id "ENST00000565294.1"; gene_name "AC034105.3"; gene_status "KNOWN"; gene_type "processed_pseudogene"; transcript_type "processed_pseudogene"; transcript_status "KNOWN"; transcript_name "AC034105.3-201"; talon_gene "43687"; talon_transcript "152929"; havana_transcript "OTTHUMT00000432451.1"; level "1"; ont "PGO:0000004"; source "HAVANA"; tag "basic"; transcript_support_level "NA";
chr16	HAVANA	exon	31894542	31894983	.	-	.	gene_id "ENSG00000259950.1"; transcript_id "ENST00000565294.1"; gene_type "processed_pseudogene"; gene_status "KNOWN"; gene_name "AC034105.3"; transcript_type "processed_pseudogene"; transcript_status "KNOWN"; transcript_name "AC034105.3-201"; exon_number "1"; exon_id "ENSE00002616465.1"; talon_gene "43687"; talon_transcript "152929"; talon_exon "712398"; exon_status "KNOWN"; level "1"; ont "PGO:0000004"; source "HAVANA"; tag "basic";
chr16	HAVANA	gene	33606027	33624230	.	+	.	gene_id "ENSG00000259882.2"; gene_name "AC142384.1"; gene_status "KNOWN"; gene_type "unprocessed_pseudogene"; talon_gene "43772"; havana_gene "OTTHUMG00000176351.2"; level "2";
chr16	TALON	transcript	33606027	33624230	.	+	.	gene_id "ENSG00000259882.2"; transcript_id "ENCODEHT000338157"; gene_name "AC142384.1"; gene_status "KNOWN"; gene_type "unprocessed_pseudogene"; transcript_status "NOVEL"; transcript_name "ENCODEHT000338157"; talon_gene "43772"; talon_transcript "338157"; NNC_transcript "TRUE";
chr16	TALON	exon	33606027	33606221	.	+	.	gene_id "ENSG00000259882.2"; transcript_id "ENCODEHT000338157"; gene_type "unprocessed_pseudogene"; gene_status "KNOWN"; gene_name "AC142384.1"; transcript_status "NOVEL"; transcript_name "ENCODEHT000338157"; exon_number "1"; exon_id "1097505"; talon_gene "43772"; talon_transcript "338157"; talon_exon "1097505"; exon_status "NOVEL";
chr16	TALON	exon	33608203	33608279	.	+	.	gene_id "ENSG00000259882.2"; transcript_id "ENCODEHT000338157"; gene_type "unprocessed_pseudogene"; gene_status "KNOWN"; gene_name "AC142384.1"; transcript_status "NOVEL"; transcript_name "ENCODEHT000338157"; exon_number "2"; exon_id "1097501"; talon_gene "43772"; talon_transcript "338157"; talon_exon "1097501"; exon_status "NOVEL";
chr16	TALON	exon	33610290	33610436	.	+	.	gene_id "ENSG00000259882.2"; transcript_id "ENCODEHT000338157"; gene_type "unprocessed_pseudogene"; gene_status "KNOWN"; gene_name "AC142384.1"; transcript_status "NOVEL"; transcript_name "ENCODEHT000338157"; exon_number "3"; exon_id "1097503"; talon_gene "43772"; talon_transcript "338157"; talon_exon "1097503"; exon_status "NOVEL";
chr16	HAVANA	exon	33611575	33611730	.	+	.	gene_id "ENSG00000259882.2"; transcript_id "ENCODEHT000338157"; gene_type "unprocessed_pseudogene"; gene_status "KNOWN"; gene_name "AC142384.1"; transcript_status "NOVEL"; transcript_name "ENCODEHT000338157"; exon_number "4"; exon_id "ENSE00002611044.1"; talon_gene "43772"; talon_transcript "338157"; talon_exon "713123"; exon_status "KNOWN"; level "2"; ont "PGO:0000005"; source "HAVANA"; tag "basic";
chr16	TALON	exon	33622287	33624230	.	+	.	gene_id "ENSG00000259882.2"; transcript_id "ENCODEHT000338157"; gene_type "unprocessed_pseudogene"; gene_status "KNOWN"; gene_name "AC142384.1"; transcript_status "NOVEL"; transcript_name "ENCODEHT000338157"; exon_number "5"; exon_id "1097506"; talon_gene "43772"; talon_transcript "338157"; talon_exon "1097506"; exon_status "NOVEL";
chr16	HAVANA	gene	34266041	34268649	.	-	.	gene_id "ENSG00000279800.2"; gene_name "BCLAF1P2"; gene_status "KNOWN"; gene_type "processed_pseudogene"; talon_gene "43804"; havana_gene "OTTHUMG00000191386.1"; level "1"; tag "pseudo_consens";
chr16	HAVANA	transcript	34266041	34268649	.	-	.	gene_id "ENSG00000279800.2"; transcript_id "ENST00000624956.2"; gene_name "BCLAF1P2"; gene_status "KNOWN"; gene_type "processed_pseudogene"; transcript_type "processed_pseudogene"; transcript_status "KNOWN"; transcript_name "BCLAF1P2-201"; talon_gene "43804"; talon_transcript "153111"; havana_transcript "OTTHUMT00000487743.1"; level "1"; ont "PGO:0000004"; source "HAVANA"; tag "basic"; transcript_support_level "NA";
chr16	HAVANA	exon	34266041	34268649	.	-	.	gene_id "ENSG00000279800.2"; transcript_id "ENST00000624956.2"; gene_type "processed_pseudogene"; gene_status "KNOWN"; gene_name "BCLAF1P2"; transcript_type "processed_pseudogene"; transcript_status "KNOWN"; transcript_name "BCLAF1P2-201"; exon_number "1"; exon_id "ENSE00003755616.2"; talon_gene "43804"; talon_transcript "153111"; talon_exon "713337"; exon_status "KNOWN"; level "1"; ont "PGO:0000004"; source "HAVANA"; tag "basic";
chr16	HAVANA	gene	35192687	35195661	.	-	.	gene_id "ENSG00000260073.2"; gene_name "AC023824.1"; gene_status "KNOWN"; gene_type "lincRNA"; talon_gene "43821"; havana_gene "OTTHUMG00000176237.2"; level "2";
chr16	HAVANA	transcript	35192687	35195661	.	-	.	gene_id "ENSG00000260073.2"; transcript_id "ENST00000562945.2"; gene_name "AC023824.1"; gene_status "KNOWN"; gene_type "lincRNA"; transcript_type "lincRNA"; transcript_status "KNOWN"; transcript_name "AC023824.1-201"; talon_gene "43821"; talon_transcript "153128"; havana_transcript "OTTHUMT00000431662.2"; level "2"; source "HAVANA"; tag "basic"; transcript_support_level "NA";
chr16	HAVANA	exon	35192687	35195661	.	-	.	gene_id "ENSG00000260073.2"; transcript_id "ENST00000562945.2"; gene_type "lincRNA"; gene_status "KNOWN"; gene_name "AC023824.1"; transcript_type "lincRNA"; transcript_status "KNOWN"; transcript_name "AC023824.1-201"; exon_number "1"; exon_id "ENSE00002602426.2"; talon_gene "43821"; talon_transcript "153128"; talon_exon "713422"; exon_status "KNOWN"; level "2"; source "HAVANA"; tag "basic";
chr16	HAVANA	gene	35489237	35490212	.	+	.	gene_id "ENSG00000259836.1"; gene_name "AGGF1P6"; gene_status "KNOWN"; gene_type "processed_pseudogene"; talon_gene "43846"; havana_gene "OTTHUMG00000176006.1"; level "1"; tag "pseudo_consens";
chr16	HAVANA	transcript	35489237	35490212	.	+	.	gene_id "ENSG00000259836.1"; transcript_id "ENST00000569213.1"; gene_name "AGGF1P6"; gene_status "KNOWN"; gene_type "processed_pseudogene"; transcript_type "processed_pseudogene"; transcript_status "KNOWN"; transcript_name "AGGF1P6-201"; talon_gene "43846"; talon_transcript "153158"; havana_transcript "OTTHUMT00000431376.1"; level "1"; ont "PGO:0000004"; source "HAVANA"; tag "basic"; transcript_support_level "NA";
chr16	HAVANA	exon	35489237	35490212	.	+	.	gene_id "ENSG00000259836.1"; transcript_id "ENST00000569213.1"; gene_type "processed_pseudogene"; gene_status "KNOWN"; gene_name "AGGF1P6"; transcript_type "processed_pseudogene"; transcript_status "KNOWN"; transcript_name "AGGF1P6-201"; exon_number "1"; exon_id "ENSE00002604477.1"; talon_gene "43846"; talon_transcript "153158"; talon_exon "713518"; exon_status "KNOWN"; level "1"; ont "PGO:0000004"; source "HAVANA"; tag "basic";
chr16	HAVANA	gene	35879036	35879498	.	-	.	gene_id "ENSG00000261782.1"; gene_name "AC116553.1"; gene_status "KNOWN"; gene_type "processed_pseudogene"; talon_gene "43882"; havana_gene "OTTHUMG00000176025.1"; level "1"; tag "pseudo_consens";
chr16	HAVANA	transcript	35879036	35879498	.	-	.	gene_id "ENSG00000261782.1"; transcript_id "ENST00000564203.1"; gene_name "AC116553.1"; gene_status "KNOWN"; gene_type "processed_pseudogene"; transcript_type "processed_pseudogene"; transcript_status "KNOWN"; transcript_name "AC116553.1-201"; talon_gene "43882"; talon_transcript "153197"; havana_transcript "OTTHUMT00000431398.1"; level "1"; ont "PGO:0000004"; source "HAVANA"; tag "basic"; transcript_support_level "NA";
chr16	HAVANA	exon	35879036	35879498	.	-	.	gene_id "ENSG00000261782.1"; transcript_id "ENST00000564203.1"; gene_type "processed_pseudogene"; gene_status "KNOWN"; gene_name "AC116553.1"; transcript_type "processed_pseudogene"; transcript_status "KNOWN"; transcript_name "AC116553.1-201"; exon_number "1"; exon_id "ENSE00002617034.1"; talon_gene "43882"; talon_transcript "153197"; talon_exon "713601"; exon_status "KNOWN"; level "1"; ont "PGO:0000004"; source "HAVANA"; tag "basic";
chr16	HAVANA	gene	46580554	46621351	.	-	.	gene_id "ENSG00000171241.8"; gene_name "SHCBP1"; gene_status "KNOWN"; gene_type "protein_coding"; talon_gene "43889"; havana_gene "OTTHUMG00000132540.4"; level "1";
chr16	HAVANA	transcript	46580554	46621626	.	-	.	gene_id "ENSG00000171241.8"; transcript_id "ENST00000303383.7"; gene_name "SHCBP1"; gene_status "KNOWN"; gene_type "protein_coding"; transcript_type "protein_coding"; transcript_status "KNOWN"; transcript_name "SHCBP1-201"; talon_gene "43889"; talon_transcript "153209"; ccdsid "CCDS10720.1"; havana_transcript "OTTHUMT00000255740.1"; level "2"; protein_id "ENSP00000306473.3"; source "HAVANA"; tag "CCDS"; transcript_support_level "1";
chr16	HAVANA	exon	46621257	46621626	.	-	.	gene_id "ENSG00000171241.8"; transcript_id "ENST00000303383.7"; gene_type "protein_coding"; gene_status "KNOWN"; gene_name "SHCBP1"; transcript_type "protein_coding"; transcript_status "KNOWN"; transcript_name "SHCBP1-201"; exon_number "1"; exon_id "ENSE00001326429.4"; talon_gene "43889"; talon_transcript "153209"; talon_exon "713662"; ccdsid "CCDS10720.1"; exon_status "KNOWN"; level "2"; protein_id "ENSP00000306473.3"; source "HAVANA"; tag "CCDS";
chr16	HAVANA	exon	46618205	46618372	.	-	.	gene_id "ENSG00000171241.8"; transcript_id "ENST00000303383.7"; gene_type "protein_coding"; gene_status "KNOWN"; gene_name "SHCBP1"; transcript_type "protein_coding"; transcript_status "KNOWN"; transcript_name "SHCBP1-201"; exon_number "2"; exon_id "ENSE00003642270.1"; talon_gene "43889"; talon_transcript "153209"; talon_exon "713664"; ccdsid "CCDS10720.1"; exon_status "KNOWN"; level "2"; protein_id "ENSP00000306473.3"; source "HAVANA"; tag "CCDS";
chr16	HAVANA	exon	46617634	46617749	.	-	.	gene_id "ENSG00000171241.8"; transcript_id "ENST00000303383.7"; gene_type "protein_coding"; gene_status "KNOWN"; gene_name "SHCBP1"; transcript_type "protein_coding"; transcript_status "KNOWN"; transcript_name "SHCBP1-201"; exon_number "3"; exon_id "ENSE00003662369.1"; talon_gene "43889"; talon_transcript "153209"; talon_exon "713666"; ccdsid "CCDS10720.1"; exon_status "KNOWN"; level "2"; protein_id "ENSP00000306473.3"; source "HAVANA"; tag "CCDS";
chr16	HAVANA	exon	46615946	46616154	.	-	.	gene_id "ENSG00000171241.8"; transcript_id "ENST00000303383.7"; gene_type "protein_coding"; gene_status "KNOWN"; gene_name "SHCBP1"; transcript_type "protein_coding"; transcript_status "KNOWN"; transcript_name "SHCBP1-201"; exon_number "4"; exon_id "ENSE00003646682.1"; talon_gene "43889"; talon_transcript "153209"; talon_exon "713668"; ccdsid "CCDS10720.1"; exon_status "KNOWN"; level "2"; protein_id "ENSP00000306473.3"; source "HAVANA"; tag "CCDS";
chr16	HAVANA	exon	46608297	46608389	.	-	.	gene_id "ENSG00000171241.8"; transcript_id "ENST00000303383.7"; gene_type "protein_coding"; gene_status "KNOWN"; gene_name "SHCBP1"; transcript_type "protein_coding"; transcript_status "KNOWN"; transcript_name "SHCBP1-201"; exon_number "5"; exon_id "ENSE00003516913.1"; talon_gene "43889"; talon_transcript "153209"; talon_exon "713670"; ccdsid "CCDS10720.1"; exon_status "KNOWN"; level "2"; protein_id "ENSP00000306473.3"; source "HAVANA"; tag "CCDS";
chr16	HAVANA	exon	46604228	46604461	.	-	.	gene_id "ENSG00000171241.8"; transcript_id "ENST00000303383.7"; gene_type "protein_coding"; gene_status "KNOWN"; gene_name "SHCBP1"; transcript_type "protein_coding"; transcript_status "KNOWN"; transcript_name "SHCBP1-201"; exon_number "6"; exon_id "ENSE00003636948.1"; talon_gene "43889"; talon_transcript "153209"; talon_exon "713672"; ccdsid "CCDS10720.1"; exon_status "KNOWN"; level "2"; protein_id "ENSP00000306473.3"; source "HAVANA"; tag "CCDS";
chr16	HAVANA	exon	46603975	46604143	.	-	.	gene_id "ENSG00000171241.8"; transcript_id "ENST00000303383.7"; gene_type "protein_coding"; gene_status "KNOWN"; gene_name "SHCBP1"; transcript_type "protein_coding"; transcript_status "KNOWN"; transcript_name "SHCBP1-201"; exon_number "7"; exon_id "ENSE00001131943.1"; talon_gene "43889"; talon_transcript "153209"; talon_exon "713674"; ccdsid "CCDS10720.1"; exon_status "KNOWN"; level "2"; protein_id "ENSP00000306473.3"; source "HAVANA"; tag "CCDS";
chr16	HAVANA	exon	46603539	46603659	.	-	.	gene_id "ENSG00000171241.8"; transcript_id "ENST00000303383.7"; gene_type "protein_coding"; gene_status "KNOWN"; gene_name "SHCBP1"; transcript_type "protein_coding"; transcript_status "KNOWN"; transcript_name "SHCBP1-201"; exon_number "8"; exon_id "ENSE00001131935.1"; talon_gene "43889"; talon_transcript "153209"; talon_exon "713676"; ccdsid "CCDS10720.1"; exon_status "KNOWN"; level "2"; protein_id "ENSP00000306473.3"; source "HAVANA"; tag "CCDS";
chr16	HAVANA	exon	46599831	46599962	.	-	.	gene_id "ENSG00000171241.8"; transcript_id "ENST00000303383.7"; gene_type "protein_coding"; gene_status "KNOWN"; gene_name "SHCBP1"; transcript_type "protein_coding"; transcript_status "KNOWN"; transcript_name "SHCBP1-201"; exon_number "9"; exon_id "ENSE00003553665.1"; talon_gene "43889"; talon_transcript "153209"; talon_exon "713678"; ccdsid "CCDS10720.1"; exon_status "KNOWN"; level "2"; protein_id "ENSP00000306473.3"; source "HAVANA"; tag "CCDS";
chr16	HAVANA	exon	46595552	46595670	.	-	.	gene_id "ENSG00000171241.8"; transcript_id "ENST00000303383.7"; gene_type "protein_coding"; gene_status "KNOWN"; gene_name "SHCBP1"; transcript_type "protein_coding"; transcript_status "KNOWN"; transcript_name "SHCBP1-201"; exon_number "10"; exon_id "ENSE00001131922.1"; talon_gene "43889"; talon_transcript "153209"; talon_exon "713680"; ccdsid "CCDS10720.1"; exon_status "KNOWN"; level "2"; protein_id "ENSP00000306473.3"; source "HAVANA"; tag "CCDS";
chr16	HAVANA	exon	46584003	46584089	.	-	.	gene_id "ENSG00000171241.8"; transcript_id "ENST00000303383.7"; gene_type "protein_coding"; gene_status "KNOWN"; gene_name "SHCBP1"; transcript_type "protein_coding"; transcript_status "KNOWN"; transcript_name "SHCBP1-201"; exon_number "11"; exon_id "ENSE00001131917.1"; talon_gene "43889"; talon_transcript "153209"; talon_exon "713682"; ccdsid "CCDS10720.1"; exon_status "KNOWN"; level "2"; protein_id "ENSP00000306473.3"; source "HAVANA"; tag "CCDS";
chr16	HAVANA	exon	46583516	46583657	.	-	.	gene_id "ENSG00000171241.8"; transcript_id "ENST00000303383.7"; gene_type "protein_coding"; gene_status "KNOWN"; gene_name "SHCBP1"; transcript_type "protein_coding"; transcript_status "KNOWN"; transcript_name "SHCBP1-201"; exon_number "12"; exon_id "ENSE00003596826.1"; talon_gene "43889"; talon_transcript "153209"; talon_exon "713684"; ccdsid "CCDS10720.1"; exon_status "KNOWN"; level "2"; protein_id "ENSP00000306473.3"; source "HAVANA"; tag "CCDS";
chr16	HAVANA	exon	46580554	46582054	.	-	.	gene_id "ENSG00000171241.8"; transcript_id "ENST00000303383.7"; gene_type "protein_coding"; gene_status "KNOWN"; gene_name "SHCBP1"; transcript_type "protein_coding"; transcript_status "KNOWN"; transcript_name "SHCBP1-201"; exon_number "13"; exon_id "ENSE00001314932.4"; talon_gene "43889"; talon_transcript "153209"; talon_exon "713686"; ccdsid "CCDS10720.1"; exon_status "KNOWN"; level "2"; protein_id "ENSP00000306473.3"; source "HAVANA"; tag "CCDS";
chr16	HAVANA	transcript	46581913	46584253	.	-	.	gene_id "ENSG00000171241.8"; transcript_id "ENST00000567698.1"; gene_name "SHCBP1"; gene_status "KNOWN"; gene_type "protein_coding"; transcript_type "retained_intron"; transcript_status "KNOWN"; transcript_name "SHCBP1-206"; talon_gene "43889"; talon_transcript "153210"; havana_transcript "OTTHUMT00000430581.1"; level "2"; source "HAVANA"; transcript_support_level "2";
chr16	HAVANA	exon	46584003	46584253	.	-	.	gene_id "ENSG00000171241.8"; transcript_id "ENST00000567698.1"; gene_type "protein_coding"; gene_status "KNOWN"; gene_name "SHCBP1"; transcript_type "retained_intron"; transcript_status "KNOWN"; transcript_name "SHCBP1-206"; exon_number "1"; exon_id "ENSE00002627542.1"; talon_gene "43889"; talon_transcript "153210"; talon_exon "713687"; exon_status "KNOWN"; level "2"; source "HAVANA";
