## supplemental tables for "A technology-agnostic long-read analysis pipeline for transcriptome discovery and quantification": S8_pb_talon.gtf.tsv (part 99 of 129)

chr1	HAVANA	gene	185217	195411	.	-	.	gene_id "ENSG00000279457.4"; gene_name "FO538757.1"; gene_status "KNOWN"; gene_type "unprocessed_pseudogene"; talon_gene "20"; havana_gene "OTTHUMG00000191963.1"; level "2";
chr16	HAVANA	exon	46583516	46583657	.	-	.	gene_id "ENSG00000171241.8"; transcript_id "ENST00000567698.1"; gene_type "protein_coding"; gene_status "KNOWN"; gene_name "SHCBP1"; transcript_type "retained_intron"; transcript_status "KNOWN"; transcript_name "SHCBP1-206"; exon_number "2"; exon_id "ENSE00003596826.1"; talon_gene "43889"; talon_transcript "153210"; talon_exon "713684"; ccdsid "CCDS10720.1"; exon_status "KNOWN"; level "2"; protein_id "ENSP00000306473.3"; source "HAVANA"; tag "CCDS";
chr16	HAVANA	exon	46581913	46582054	.	-	.	gene_id "ENSG00000171241.8"; transcript_id "ENST00000567698.1"; gene_type "protein_coding"; gene_status "KNOWN"; gene_name "SHCBP1"; transcript_type "retained_intron"; transcript_status "KNOWN"; transcript_name "SHCBP1-206"; exon_number "3"; exon_id "ENSE00002614426.1"; talon_gene "43889"; talon_transcript "153210"; talon_exon "713688"; exon_status "KNOWN"; level "2"; source "HAVANA";
chr16	TALON	transcript	46583516	46621368	.	-	.	gene_id "ENSG00000171241.8"; transcript_id "ENCODEHT000339612"; gene_name "SHCBP1"; gene_status "KNOWN"; gene_type "protein_coding"; transcript_status "NOVEL"; transcript_name "ENCODEHT000339612"; talon_gene "43889"; talon_transcript "339612"; ISM-prefix_to_IDs "153209"; ISM-prefix_transcript "TRUE"; ISM_to_IDs "153209,339118"; ISM_transcript "TRUE";
chr16	HAVANA	exon	46621257	46621368	.	-	.	gene_id "ENSG00000171241.8"; transcript_id "ENCODEHT000339612"; gene_type "protein_coding"; gene_status "KNOWN"; gene_name "SHCBP1"; transcript_status "NOVEL"; transcript_name "ENCODEHT000339612"; exon_number "1"; exon_id "ENSE00002628366.1"; talon_gene "43889"; talon_transcript "339612"; talon_exon "713694"; exon_status "KNOWN"; level "2"; source "HAVANA";
chr16	HAVANA	exon	46618205	46618372	.	-	.	gene_id "ENSG00000171241.8"; transcript_id "ENCODEHT000339612"; gene_type "protein_coding"; gene_status "KNOWN"; gene_name "SHCBP1"; transcript_status "NOVEL"; transcript_name "ENCODEHT000339612"; exon_number "2"; exon_id "ENSE00003642270.1"; talon_gene "43889"; talon_transcript "339612"; talon_exon "713664"; ccdsid "CCDS10720.1"; exon_status "KNOWN"; level "2"; protein_id "ENSP00000306473.3"; source "HAVANA"; tag "CCDS";
chr16	HAVANA	exon	46617634	46617749	.	-	.	gene_id "ENSG00000171241.8"; transcript_id "ENCODEHT000339612"; gene_type "protein_coding"; gene_status "KNOWN"; gene_name "SHCBP1"; transcript_status "NOVEL"; transcript_name "ENCODEHT000339612"; exon_number "3"; exon_id "ENSE00003662369.1"; talon_gene "43889"; talon_transcript "339612"; talon_exon "713666"; ccdsid "CCDS10720.1"; exon_status "KNOWN"; level "2"; protein_id "ENSP00000306473.3"; source "HAVANA"; tag "CCDS";
chr16	HAVANA	exon	46615946	46616154	.	-	.	gene_id "ENSG00000171241.8"; transcript_id "ENCODEHT000339612"; gene_type "protein_coding"; gene_status "KNOWN"; gene_name "SHCBP1"; transcript_status "NOVEL"; transcript_name "ENCODEHT000339612"; exon_number "4"; exon_id "ENSE00003646682.1"; talon_gene "43889"; talon_transcript "339612"; talon_exon "713668"; ccdsid "CCDS10720.1"; exon_status "KNOWN"; level "2"; protein_id "ENSP00000306473.3"; source "HAVANA"; tag "CCDS";
chr16	HAVANA	exon	46608297	46608389	.	-	.	gene_id "ENSG00000171241.8"; transcript_id "ENCODEHT000339612"; gene_type "protein_coding"; gene_status "KNOWN"; gene_name "SHCBP1"; transcript_status "NOVEL"; transcript_name "ENCODEHT000339612"; exon_number "5"; exon_id "ENSE00003516913.1"; talon_gene "43889"; talon_transcript "339612"; talon_exon "713670"; ccdsid "CCDS10720.1"; exon_status "KNOWN"; level "2"; protein_id "ENSP00000306473.3"; source "HAVANA"; tag "CCDS";
chr16	HAVANA	exon	46604228	46604461	.	-	.	gene_id "ENSG00000171241.8"; transcript_id "ENCODEHT000339612"; gene_type "protein_coding"; gene_status "KNOWN"; gene_name "SHCBP1"; transcript_status "NOVEL"; transcript_name "ENCODEHT000339612"; exon_number "6"; exon_id "ENSE00003636948.1"; talon_gene "43889"; talon_transcript "339612"; talon_exon "713672"; ccdsid "CCDS10720.1"; exon_status "KNOWN"; level "2"; protein_id "ENSP00000306473.3"; source "HAVANA"; tag "CCDS";
chr16	HAVANA	exon	46603975	46604143	.	-	.	gene_id "ENSG00000171241.8"; transcript_id "ENCODEHT000339612"; gene_type "protein_coding"; gene_status "KNOWN"; gene_name "SHCBP1"; transcript_status "NOVEL"; transcript_name "ENCODEHT000339612"; exon_number "7"; exon_id "ENSE00001131943.1"; talon_gene "43889"; talon_transcript "339612"; talon_exon "713674"; ccdsid "CCDS10720.1"; exon_status "KNOWN"; level "2"; protein_id "ENSP00000306473.3"; source "HAVANA"; tag "CCDS";
chr16	HAVANA	exon	46603539	46603659	.	-	.	gene_id "ENSG00000171241.8"; transcript_id "ENCODEHT000339612"; gene_type "protein_coding"; gene_status "KNOWN"; gene_name "SHCBP1"; transcript_status "NOVEL"; transcript_name "ENCODEHT000339612"; exon_number "8"; exon_id "ENSE00001131935.1"; talon_gene "43889"; talon_transcript "339612"; talon_exon "713676"; ccdsid "CCDS10720.1"; exon_status "KNOWN"; level "2"; protein_id "ENSP00000306473.3"; source "HAVANA"; tag "CCDS";
chr16	HAVANA	exon	46599831	46599962	.	-	.	gene_id "ENSG00000171241.8"; transcript_id "ENCODEHT000339612"; gene_type "protein_coding"; gene_status "KNOWN"; gene_name "SHCBP1"; transcript_status "NOVEL"; transcript_name "ENCODEHT000339612"; exon_number "9"; exon_id "ENSE00003553665.1"; talon_gene "43889"; talon_transcript "339612"; talon_exon "713678"; ccdsid "CCDS10720.1"; exon_status "KNOWN"; level "2"; protein_id "ENSP00000306473.3"; source "HAVANA"; tag "CCDS";
chr16	HAVANA	exon	46595552	46595670	.	-	.	gene_id "ENSG00000171241.8"; transcript_id "ENCODEHT000339612"; gene_type "protein_coding"; gene_status "KNOWN"; gene_name "SHCBP1"; transcript_status "NOVEL"; transcript_name "ENCODEHT000339612"; exon_number "10"; exon_id "ENSE00001131922.1"; talon_gene "43889"; talon_transcript "339612"; talon_exon "713680"; ccdsid "CCDS10720.1"; exon_status "KNOWN"; level "2"; protein_id "ENSP00000306473.3"; source "HAVANA"; tag "CCDS";
chr16	HAVANA	exon	46584003	46584089	.	-	.	gene_id "ENSG00000171241.8"; transcript_id "ENCODEHT000339612"; gene_type "protein_coding"; gene_status "KNOWN"; gene_name "SHCBP1"; transcript_status "NOVEL"; transcript_name "ENCODEHT000339612"; exon_number "11"; exon_id "ENSE00001131917.1"; talon_gene "43889"; talon_transcript "339612"; talon_exon "713682"; ccdsid "CCDS10720.1"; exon_status "KNOWN"; level "2"; protein_id "ENSP00000306473.3"; source "HAVANA"; tag "CCDS";
chr16	HAVANA	exon	46583516	46583657	.	-	.	gene_id "ENSG00000171241.8"; transcript_id "ENCODEHT000339612"; gene_type "protein_coding"; gene_status "KNOWN"; gene_name "SHCBP1"; transcript_status "NOVEL"; transcript_name "ENCODEHT000339612"; exon_number "12"; exon_id "ENSE00003596826.1"; talon_gene "43889"; talon_transcript "339612"; talon_exon "713684"; ccdsid "CCDS10720.1"; exon_status "KNOWN"; level "2"; protein_id "ENSP00000306473.3"; source "HAVANA"; tag "CCDS";
chr16	HAVANA	transcript	46603594	46621368	.	-	.	gene_id "ENSG00000171241.8"; transcript_id "ENST00000566016.5"; gene_name "SHCBP1"; gene_status "KNOWN"; gene_type "protein_coding"; transcript_type "retained_intron"; transcript_status "KNOWN"; transcript_name "SHCBP1-205"; talon_gene "43889"; talon_transcript "153213"; havana_transcript "OTTHUMT00000430584.1"; level "2"; source "HAVANA"; transcript_support_level "1";
chr16	HAVANA	exon	46621257	46621368	.	-	.	gene_id "ENSG00000171241.8"; transcript_id "ENST00000566016.5"; gene_type "protein_coding"; gene_status "KNOWN"; gene_name "SHCBP1"; transcript_type "retained_intron"; transcript_status "KNOWN"; transcript_name "SHCBP1-205"; exon_number "1"; exon_id "ENSE00002628366.1"; talon_gene "43889"; talon_transcript "153213"; talon_exon "713694"; exon_status "KNOWN"; level "2"; source "HAVANA";
chr16	HAVANA	exon	46618205	46618372	.	-	.	gene_id "ENSG00000171241.8"; transcript_id "ENST00000566016.5"; gene_type "protein_coding"; gene_status "KNOWN"; gene_name "SHCBP1"; transcript_type "retained_intron"; transcript_status "KNOWN"; transcript_name "SHCBP1-205"; exon_number "2"; exon_id "ENSE00003642270.1"; talon_gene "43889"; talon_transcript "153213"; talon_exon "713664"; ccdsid "CCDS10720.1"; exon_status "KNOWN"; level "2"; protein_id "ENSP00000306473.3"; source "HAVANA"; tag "CCDS";
chr16	HAVANA	exon	46617634	46617749	.	-	.	gene_id "ENSG00000171241.8"; transcript_id "ENST00000566016.5"; gene_type "protein_coding"; gene_status "KNOWN"; gene_name "SHCBP1"; transcript_type "retained_intron"; transcript_status "KNOWN"; transcript_name "SHCBP1-205"; exon_number "3"; exon_id "ENSE00003662369.1"; talon_gene "43889"; talon_transcript "153213"; talon_exon "713666"; ccdsid "CCDS10720.1"; exon_status "KNOWN"; level "2"; protein_id "ENSP00000306473.3"; source "HAVANA"; tag "CCDS";
chr16	HAVANA	exon	46615946	46616154	.	-	.	gene_id "ENSG00000171241.8"; transcript_id "ENST00000566016.5"; gene_type "protein_coding"; gene_status "KNOWN"; gene_name "SHCBP1"; transcript_type "retained_intron"; transcript_status "KNOWN"; transcript_name "SHCBP1-205"; exon_number "4"; exon_id "ENSE00003646682.1"; talon_gene "43889"; talon_transcript "153213"; talon_exon "713668"; ccdsid "CCDS10720.1"; exon_status "KNOWN"; level "2"; protein_id "ENSP00000306473.3"; source "HAVANA"; tag "CCDS";
chr16	HAVANA	exon	46608297	46608389	.	-	.	gene_id "ENSG00000171241.8"; transcript_id "ENST00000566016.5"; gene_type "protein_coding"; gene_status "KNOWN"; gene_name "SHCBP1"; transcript_type "retained_intron"; transcript_status "KNOWN"; transcript_name "SHCBP1-205"; exon_number "5"; exon_id "ENSE00003516913.1"; talon_gene "43889"; talon_transcript "153213"; talon_exon "713670"; ccdsid "CCDS10720.1"; exon_status "KNOWN"; level "2"; protein_id "ENSP00000306473.3"; source "HAVANA"; tag "CCDS";
chr16	HAVANA	exon	46604228	46604461	.	-	.	gene_id "ENSG00000171241.8"; transcript_id "ENST00000566016.5"; gene_type "protein_coding"; gene_status "KNOWN"; gene_name "SHCBP1"; transcript_type "retained_intron"; transcript_status "KNOWN"; transcript_name "SHCBP1-205"; exon_number "6"; exon_id "ENSE00003636948.1"; talon_gene "43889"; talon_transcript "153213"; talon_exon "713672"; ccdsid "CCDS10720.1"; exon_status "KNOWN"; level "2"; protein_id "ENSP00000306473.3"; source "HAVANA"; tag "CCDS";
chr16	HAVANA	exon	46603594	46604143	.	-	.	gene_id "ENSG00000171241.8"; transcript_id "ENST00000566016.5"; gene_type "protein_coding"; gene_status "KNOWN"; gene_name "SHCBP1"; transcript_type "retained_intron"; transcript_status "KNOWN"; transcript_name "SHCBP1-205"; exon_number "7"; exon_id "ENSE00002607893.1"; talon_gene "43889"; talon_transcript "153213"; talon_exon "713695"; exon_status "KNOWN"; level "2"; source "HAVANA";
chr16	HAVANA	transcript	46620466	46621351	.	-	.	gene_id "ENSG00000171241.8"; transcript_id "ENST00000564272.1"; gene_name "SHCBP1"; gene_status "KNOWN"; gene_type "protein_coding"; transcript_type "processed_transcript"; transcript_status "KNOWN"; transcript_name "SHCBP1-203"; talon_gene "43889"; talon_transcript "153215"; havana_transcript "OTTHUMT00000430586.1"; level "1"; source "HAVANA"; tag "exp_conf"; transcript_support_level "3";
chr16	HAVANA	exon	46621257	46621351	.	-	.	gene_id "ENSG00000171241.8"; transcript_id "ENST00000564272.1"; gene_type "protein_coding"; gene_status "KNOWN"; gene_name "SHCBP1"; transcript_type "processed_transcript"; transcript_status "KNOWN"; transcript_name "SHCBP1-203"; exon_number "1"; exon_id "ENSE00002587287.1"; talon_gene "43889"; talon_transcript "153215"; talon_exon "713698"; exon_status "KNOWN"; level "1"; source "HAVANA"; tag "exp_conf";
chr16	HAVANA	exon	46620466	46620900	.	-	.	gene_id "ENSG00000171241.8"; transcript_id "ENST00000564272.1"; gene_type "protein_coding"; gene_status "KNOWN"; gene_name "SHCBP1"; transcript_type "processed_transcript"; transcript_status "KNOWN"; transcript_name "SHCBP1-203"; exon_number "2"; exon_id "ENSE00002605925.1"; talon_gene "43889"; talon_transcript "153215"; talon_exon "713700"; exon_status "KNOWN"; level "1"; source "HAVANA"; tag "exp_conf";
chr16	HAVANA	gene	46656132	46681956	.	-	.	gene_id "ENSG00000069329.17"; gene_name "VPS35"; gene_status "KNOWN"; gene_type "protein_coding"; talon_gene "43893"; havana_gene "OTTHUMG00000132542.7"; level "1"; tag "overlapping_locus";
chr16	HAVANA	transcript	46656132	46689192	.	-	.	gene_id "ENSG00000069329.17"; transcript_id "ENST00000299138.11"; gene_name "VPS35"; gene_status "KNOWN"; gene_type "protein_coding"; transcript_type "protein_coding"; transcript_status "KNOWN"; transcript_name "VPS35-201"; talon_gene "43893"; talon_transcript "153220"; ccdsid "CCDS10721.1"; havana_transcript "OTTHUMT00000255742.4"; level "2"; protein_id "ENSP00000299138.7"; source "HAVANA"; tag "CCDS"; transcript_support_level "1";
chr16	HAVANA	exon	46689131	46689192	.	-	.	gene_id "ENSG00000069329.17"; transcript_id "ENST00000299138.11"; gene_type "protein_coding"; gene_status "KNOWN"; gene_name "VPS35"; transcript_type "protein_coding"; transcript_status "KNOWN"; transcript_name "VPS35-201"; exon_number "1"; exon_id "ENSE00001370884.4"; talon_gene "43893"; talon_transcript "153220"; talon_exon "713709"; ccdsid "CCDS10721.1"; exon_status "KNOWN"; level "2"; protein_id "ENSP00000299138.7"; source "HAVANA"; tag "CCDS";
chr16	ENSEMBL	exon	46683508	46683606	.	-	.	gene_id "ENSG00000069329.17"; transcript_id "ENST00000299138.11"; gene_type "protein_coding"; gene_status "KNOWN"; gene_name "VPS35"; transcript_type "protein_coding"; transcript_status "KNOWN"; transcript_name "VPS35-201"; exon_number "2"; exon_id "ENSE00003647410.1"; talon_gene "43893"; talon_transcript "153220"; talon_exon "713711"; ccdsid "CCDS10721.1"; exon_status "KNOWN"; level "3"; protein_id "ENSP00000491212.1"; source "ENSEMBL"; tag "basic";
chr16	HAVANA	exon	46682079	46682175	.	-	.	gene_id "ENSG00000069329.17"; transcript_id "ENST00000299138.11"; gene_type "protein_coding"; gene_status "KNOWN"; gene_name "VPS35"; transcript_type "protein_coding"; transcript_status "KNOWN"; transcript_name "VPS35-201"; exon_number "3"; exon_id "ENSE00003466377.1"; talon_gene "43893"; talon_transcript "153220"; talon_exon "713713"; ccdsid "CCDS10721.1"; exon_status "KNOWN"; level "2"; protein_id "ENSP00000299138.7"; source "HAVANA"; tag "CCDS";
chr16	HAVANA	exon	46681377	46681500	.	-	.	gene_id "ENSG00000069329.17"; transcript_id "ENST00000299138.11"; gene_type "protein_coding"; gene_status "KNOWN"; gene_name "VPS35"; transcript_type "protein_coding"; transcript_status "KNOWN"; transcript_name "VPS35-201"; exon_number "4"; exon_id "ENSE00003651100.1"; talon_gene "43893"; talon_transcript "153220"; talon_exon "713715"; ccdsid "CCDS10721.1"; exon_status "KNOWN"; level "2"; protein_id "ENSP00000299138.7"; source "HAVANA"; tag "CCDS";
chr16	HAVANA	exon	46680671	46680853	.	-	.	gene_id "ENSG00000069329.17"; transcript_id "ENST00000299138.11"; gene_type "protein_coding"; gene_status "KNOWN"; gene_name "VPS35"; transcript_type "protein_coding"; transcript_status "KNOWN"; transcript_name "VPS35-201"; exon_number "5"; exon_id "ENSE00003462295.1"; talon_gene "43893"; talon_transcript "153220"; talon_exon "713717"; ccdsid "CCDS10721.1"; exon_status "KNOWN"; level "2"; protein_id "ENSP00000299138.7"; source "HAVANA"; tag "CCDS";
chr16	HAVANA	exon	46678943	46679156	.	-	.	gene_id "ENSG00000069329.17"; transcript_id "ENST00000299138.11"; gene_type "protein_coding"; gene_status "KNOWN"; gene_name "VPS35"; transcript_type "protein_coding"; transcript_status "KNOWN"; transcript_name "VPS35-201"; exon_number "6"; exon_id "ENSE00003482608.1"; talon_gene "43893"; talon_transcript "153220"; talon_exon "713719"; ccdsid "CCDS10721.1"; exon_status "KNOWN"; level "2"; protein_id "ENSP00000299138.7"; source "HAVANA"; tag "CCDS";
chr16	HAVANA	exon	46677315	46677398	.	-	.	gene_id "ENSG00000069329.17"; transcript_id "ENST00000299138.11"; gene_type "protein_coding"; gene_status "KNOWN"; gene_name "VPS35"; transcript_type "protein_coding"; transcript_status "KNOWN"; transcript_name "VPS35-201"; exon_number "7"; exon_id "ENSE00003614117.1"; talon_gene "43893"; talon_transcript "153220"; talon_exon "713721"; ccdsid "CCDS10721.1"; exon_status "KNOWN"; level "2"; protein_id "ENSP00000299138.7"; source "HAVANA"; tag "CCDS";
chr16	HAVANA	exon	46676583	46676692	.	-	.	gene_id "ENSG00000069329.17"; transcript_id "ENST00000299138.11"; gene_type "protein_coding"; gene_status "KNOWN"; gene_name "VPS35"; transcript_type "protein_coding"; transcript_status "KNOWN"; transcript_name "VPS35-201"; exon_number "8"; exon_id "ENSE00003619992.1"; talon_gene "43893"; talon_transcript "153220"; talon_exon "713723"; ccdsid "CCDS10721.1"; exon_status "KNOWN"; level "2"; protein_id "ENSP00000299138.7"; source "HAVANA"; tag "CCDS";
chr16	HAVANA	exon	46674564	46674660	.	-	.	gene_id "ENSG00000069329.17"; transcript_id "ENST00000299138.11"; gene_type "protein_coding"; gene_status "KNOWN"; gene_name "VPS35"; transcript_type "protein_coding"; transcript_status "KNOWN"; transcript_name "VPS35-201"; exon_number "9"; exon_id "ENSE00003632461.1"; talon_gene "43893"; talon_transcript "153220"; talon_exon "713725"; ccdsid "CCDS10721.1"; exon_status "KNOWN"; level "2"; protein_id "ENSP00000299138.7"; source "HAVANA"; tag "CCDS";
chr16	HAVANA	exon	46674314	46674462	.	-	.	gene_id "ENSG00000069329.17"; transcript_id "ENST00000299138.11"; gene_type "protein_coding"; gene_status "KNOWN"; gene_name "VPS35"; transcript_type "protein_coding"; transcript_status "KNOWN"; transcript_name "VPS35-201"; exon_number "10"; exon_id "ENSE00003500189.1"; talon_gene "43893"; talon_transcript "153220"; talon_exon "713727"; ccdsid "CCDS10721.1"; exon_status "KNOWN"; level "2"; protein_id "ENSP00000299138.7"; source "HAVANA"; tag "CCDS";
chr16	HAVANA	exon	46672265	46672472	.	-	.	gene_id "ENSG00000069329.17"; transcript_id "ENST00000299138.11"; gene_type "protein_coding"; gene_status "KNOWN"; gene_name "VPS35"; transcript_type "protein_coding"; transcript_status "KNOWN"; transcript_name "VPS35-201"; exon_number "11"; exon_id "ENSE00003520515.1"; talon_gene "43893"; talon_transcript "153220"; talon_exon "713729"; ccdsid "CCDS10721.1"; exon_status "KNOWN"; level "2"; protein_id "ENSP00000299138.7"; source "HAVANA"; tag "CCDS";
chr16	HAVANA	exon	46671705	46671860	.	-	.	gene_id "ENSG00000069329.17"; transcript_id "ENST00000299138.11"; gene_type "protein_coding"; gene_status "KNOWN"; gene_name "VPS35"; transcript_type "protein_coding"; transcript_status "KNOWN"; transcript_name "VPS35-201"; exon_number "12"; exon_id "ENSE00003590505.1"; talon_gene "43893"; talon_transcript "153220"; talon_exon "713731"; ccdsid "CCDS10721.1"; exon_status "KNOWN"; level "2"; protein_id "ENSP00000299138.7"; source "HAVANA"; tag "CCDS";
chr16	HAVANA	exon	46668930	46669052	.	-	.	gene_id "ENSG00000069329.17"; transcript_id "ENST00000299138.11"; gene_type "protein_coding"; gene_status "KNOWN"; gene_name "VPS35"; transcript_type "protein_coding"; transcript_status "KNOWN"; transcript_name "VPS35-201"; exon_number "13"; exon_id "ENSE00003545714.1"; talon_gene "43893"; talon_transcript "153220"; talon_exon "713733"; ccdsid "CCDS10721.1"; exon_status "KNOWN"; level "2"; protein_id "ENSP00000299138.7"; source "HAVANA"; tag "CCDS";
chr16	HAVANA	exon	46662983	46663162	.	-	.	gene_id "ENSG00000069329.17"; transcript_id "ENST00000299138.11"; gene_type "protein_coding"; gene_status "KNOWN"; gene_name "VPS35"; transcript_type "protein_coding"; transcript_status "KNOWN"; transcript_name "VPS35-201"; exon_number "14"; exon_id "ENSE00003528700.1"; talon_gene "43893"; talon_transcript "153220"; talon_exon "713735"; ccdsid "CCDS10721.1"; exon_status "KNOWN"; level "2"; protein_id "ENSP00000299138.7"; source "HAVANA"; tag "CCDS";
chr16	HAVANA	exon	46662243	46662482	.	-	.	gene_id "ENSG00000069329.17"; transcript_id "ENST00000299138.11"; gene_type "protein_coding"; gene_status "KNOWN"; gene_name "VPS35"; transcript_type "protein_coding"; transcript_status "KNOWN"; transcript_name "VPS35-201"; exon_number "15"; exon_id "ENSE00003552095.1"; talon_gene "43893"; talon_transcript "153220"; talon_exon "713737"; ccdsid "CCDS10721.1"; exon_status "KNOWN"; level "2"; protein_id "ENSP00000299138.7"; source "HAVANA"; tag "CCDS";
chr16	HAVANA	exon	46661718	46661861	.	-	.	gene_id "ENSG00000069329.17"; transcript_id "ENST00000299138.11"; gene_type "protein_coding"; gene_status "KNOWN"; gene_name "VPS35"; transcript_type "protein_coding"; transcript_status "KNOWN"; transcript_name "VPS35-201"; exon_number "16"; exon_id "ENSE00003689527.1"; talon_gene "43893"; talon_transcript "153220"; talon_exon "713739"; ccdsid "CCDS10721.1"; exon_status "KNOWN"; level "2"; protein_id "ENSP00000299138.7"; source "HAVANA"; tag "CCDS";
chr16	HAVANA	exon	46656132	46660651	.	-	.	gene_id "ENSG00000069329.17"; transcript_id "ENST00000299138.11"; gene_type "protein_coding"; gene_status "KNOWN"; gene_name "VPS35"; transcript_type "protein_coding"; transcript_status "KNOWN"; transcript_name "VPS35-201"; exon_number "17"; exon_id "ENSE00001324467.7"; talon_gene "43893"; talon_transcript "153220"; talon_exon "713741"; ccdsid "CCDS10721.1"; exon_status "KNOWN"; level "2"; protein_id "ENSP00000299138.7"; source "HAVANA"; tag "CCDS";
chr16	TALON	transcript	46659677	46689194	.	-	.	gene_id "ENSG00000069329.17"; transcript_id "ENCODEHT000340105"; gene_name "VPS35"; gene_status "KNOWN"; gene_type "protein_coding"; transcript_status "NOVEL"; transcript_name "ENCODEHT000340105"; talon_gene "43893"; talon_transcript "340105"; NIC_transcript "TRUE";
chr16	HAVANA	exon	46689131	46689194	.	-	.	gene_id "ENSG00000069329.17"; transcript_id "ENCODEHT000340105"; gene_type "protein_coding"; gene_status "KNOWN"; gene_name "VPS35"; transcript_status "NOVEL"; transcript_name "ENCODEHT000340105"; exon_number "1"; exon_id "ENSE00002589677.1"; talon_gene "43893"; talon_transcript "340105"; talon_exon "713742"; exon_status "KNOWN"; level "2"; protein_id "ENSP00000497702.1"; source "HAVANA";
chr16	ENSEMBL	exon	46683508	46683606	.	-	.	gene_id "ENSG00000069329.17"; transcript_id "ENCODEHT000340105"; gene_type "protein_coding"; gene_status "KNOWN"; gene_name "VPS35"; transcript_status "NOVEL"; transcript_name "ENCODEHT000340105"; exon_number "2"; exon_id "ENSE00003647410.1"; talon_gene "43893"; talon_transcript "340105"; talon_exon "713711"; ccdsid "CCDS10721.1"; exon_status "KNOWN"; level "3"; protein_id "ENSP00000491212.1"; source "ENSEMBL"; tag "basic";
chr16	HAVANA	exon	46682079	46682175	.	-	.	gene_id "ENSG00000069329.17"; transcript_id "ENCODEHT000340105"; gene_type "protein_coding"; gene_status "KNOWN"; gene_name "VPS35"; transcript_status "NOVEL"; transcript_name "ENCODEHT000340105"; exon_number "3"; exon_id "ENSE00003466377.1"; talon_gene "43893"; talon_transcript "340105"; talon_exon "713713"; ccdsid "CCDS10721.1"; exon_status "KNOWN"; level "2"; protein_id "ENSP00000299138.7"; source "HAVANA"; tag "CCDS";
chr16	HAVANA	exon	46681377	46681500	.	-	.	gene_id "ENSG00000069329.17"; transcript_id "ENCODEHT000340105"; gene_type "protein_coding"; gene_status "KNOWN"; gene_name "VPS35"; transcript_status "NOVEL"; transcript_name "ENCODEHT000340105"; exon_number "4"; exon_id "ENSE00003651100.1"; talon_gene "43893"; talon_transcript "340105"; talon_exon "713715"; ccdsid "CCDS10721.1"; exon_status "KNOWN"; level "2"; protein_id "ENSP00000299138.7"; source "HAVANA"; tag "CCDS";
chr16	HAVANA	exon	46680671	46680853	.	-	.	gene_id "ENSG00000069329.17"; transcript_id "ENCODEHT000340105"; gene_type "protein_coding"; gene_status "KNOWN"; gene_name "VPS35"; transcript_status "NOVEL"; transcript_name "ENCODEHT000340105"; exon_number "5"; exon_id "ENSE00003462295.1"; talon_gene "43893"; talon_transcript "340105"; talon_exon "713717"; ccdsid "CCDS10721.1"; exon_status "KNOWN"; level "2"; protein_id "ENSP00000299138.7"; source "HAVANA"; tag "CCDS";
chr16	HAVANA	exon	46678943	46679156	.	-	.	gene_id "ENSG00000069329.17"; transcript_id "ENCODEHT000340105"; gene_type "protein_coding"; gene_status "KNOWN"; gene_name "VPS35"; transcript_status "NOVEL"; transcript_name "ENCODEHT000340105"; exon_number "6"; exon_id "ENSE00003482608.1"; talon_gene "43893"; talon_transcript "340105"; talon_exon "713719"; ccdsid "CCDS10721.1"; exon_status "KNOWN"; level "2"; protein_id "ENSP00000299138.7"; source "HAVANA"; tag "CCDS";
chr16	HAVANA	exon	46677315	46677398	.	-	.	gene_id "ENSG00000069329.17"; transcript_id "ENCODEHT000340105"; gene_type "protein_coding"; gene_status "KNOWN"; gene_name "VPS35"; transcript_status "NOVEL"; transcript_name "ENCODEHT000340105"; exon_number "7"; exon_id "ENSE00003614117.1"; talon_gene "43893"; talon_transcript "340105"; talon_exon "713721"; ccdsid "CCDS10721.1"; exon_status "KNOWN"; level "2"; protein_id "ENSP00000299138.7"; source "HAVANA"; tag "CCDS";
chr16	HAVANA	exon	46676583	46676692	.	-	.	gene_id "ENSG00000069329.17"; transcript_id "ENCODEHT000340105"; gene_type "protein_coding"; gene_status "KNOWN"; gene_name "VPS35"; transcript_status "NOVEL"; transcript_name "ENCODEHT000340105"; exon_number "8"; exon_id "ENSE00003619992.1"; talon_gene "43893"; talon_transcript "340105"; talon_exon "713723"; ccdsid "CCDS10721.1"; exon_status "KNOWN"; level "2"; protein_id "ENSP00000299138.7"; source "HAVANA"; tag "CCDS";
chr16	HAVANA	exon	46674564	46674660	.	-	.	gene_id "ENSG00000069329.17"; transcript_id "ENCODEHT000340105"; gene_type "protein_coding"; gene_status "KNOWN"; gene_name "VPS35"; transcript_status "NOVEL"; transcript_name "ENCODEHT000340105"; exon_number "9"; exon_id "ENSE00003632461.1"; talon_gene "43893"; talon_transcript "340105"; talon_exon "713725"; ccdsid "CCDS10721.1"; exon_status "KNOWN"; level "2"; protein_id "ENSP00000299138.7"; source "HAVANA"; tag "CCDS";
chr16	HAVANA	exon	46674314	46674462	.	-	.	gene_id "ENSG00000069329.17"; transcript_id "ENCODEHT000340105"; gene_type "protein_coding"; gene_status "KNOWN"; gene_name "VPS35"; transcript_status "NOVEL"; transcript_name "ENCODEHT000340105"; exon_number "10"; exon_id "ENSE00003500189.1"; talon_gene "43893"; talon_transcript "340105"; talon_exon "713727"; ccdsid "CCDS10721.1"; exon_status "KNOWN"; level "2"; protein_id "ENSP00000299138.7"; source "HAVANA"; tag "CCDS";
chr16	HAVANA	exon	46672265	46672472	.	-	.	gene_id "ENSG00000069329.17"; transcript_id "ENCODEHT000340105"; gene_type "protein_coding"; gene_status "KNOWN"; gene_name "VPS35"; transcript_status "NOVEL"; transcript_name "ENCODEHT000340105"; exon_number "11"; exon_id "ENSE00003520515.1"; talon_gene "43893"; talon_transcript "340105"; talon_exon "713729"; ccdsid "CCDS10721.1"; exon_status "KNOWN"; level "2"; protein_id "ENSP00000299138.7"; source "HAVANA"; tag "CCDS";
chr16	HAVANA	exon	46671705	46671860	.	-	.	gene_id "ENSG00000069329.17"; transcript_id "ENCODEHT000340105"; gene_type "protein_coding"; gene_status "KNOWN"; gene_name "VPS35"; transcript_status "NOVEL"; transcript_name "ENCODEHT000340105"; exon_number "12"; exon_id "ENSE00003590505.1"; talon_gene "43893"; talon_transcript "340105"; talon_exon "713731"; ccdsid "CCDS10721.1"; exon_status "KNOWN"; level "2"; protein_id "ENSP00000299138.7"; source "HAVANA"; tag "CCDS";
chr16	HAVANA	exon	46662983	46663162	.	-	.	gene_id "ENSG00000069329.17"; transcript_id "ENCODEHT000340105"; gene_type "protein_coding"; gene_status "KNOWN"; gene_name "VPS35"; transcript_status "NOVEL"; transcript_name "ENCODEHT000340105"; exon_number "13"; exon_id "ENSE00003528700.1"; talon_gene "43893"; talon_transcript "340105"; talon_exon "713735"; ccdsid "CCDS10721.1"; exon_status "KNOWN"; level "2"; protein_id "ENSP00000299138.7"; source "HAVANA"; tag "CCDS";
chr16	HAVANA	exon	46662243	46662482	.	-	.	gene_id "ENSG00000069329.17"; transcript_id "ENCODEHT000340105"; gene_type "protein_coding"; gene_status "KNOWN"; gene_name "VPS35"; transcript_status "NOVEL"; transcript_name "ENCODEHT000340105"; exon_number "14"; exon_id "ENSE00003552095.1"; talon_gene "43893"; talon_transcript "340105"; talon_exon "713737"; ccdsid "CCDS10721.1"; exon_status "KNOWN"; level "2"; protein_id "ENSP00000299138.7"; source "HAVANA"; tag "CCDS";
chr16	HAVANA	exon	46661718	46661861	.	-	.	gene_id "ENSG00000069329.17"; transcript_id "ENCODEHT000340105"; gene_type "protein_coding"; gene_status "KNOWN"; gene_name "VPS35"; transcript_status "NOVEL"; transcript_name "ENCODEHT000340105"; exon_number "15"; exon_id "ENSE00003689527.1"; talon_gene "43893"; talon_transcript "340105"; talon_exon "713739"; ccdsid "CCDS10721.1"; exon_status "KNOWN"; level "2"; protein_id "ENSP00000299138.7"; source "HAVANA"; tag "CCDS";
chr16	HAVANA	exon	46659677	46660651	.	-	.	gene_id "ENSG00000069329.17"; transcript_id "ENCODEHT000340105"; gene_type "protein_coding"; gene_status "KNOWN"; gene_name "VPS35"; transcript_status "NOVEL"; transcript_name "ENCODEHT000340105"; exon_number "16"; exon_id "ENSE00002578408.1"; talon_gene "43893"; talon_transcript "340105"; talon_exon "713749"; exon_status "KNOWN"; level "1"; protein_id "ENSP00000456274.2"; source "HAVANA"; tag "exp_conf";
chr16	TALON	transcript	46659677	46683607	.	-	.	gene_id "ENSG00000069329.17"; transcript_id "ENCODEHT000340120"; gene_name "VPS35"; gene_status "KNOWN"; gene_type "protein_coding"; transcript_status "NOVEL"; transcript_name "ENCODEHT000340120"; talon_gene "43893"; talon_transcript "340120"; ISM-suffix_to_IDs "153220,153222"; ISM-suffix_transcript "TRUE"; ISM_to_IDs "153220,153222"; ISM_transcript "TRUE";
chr16	HAVANA	exon	46683508	46683607	.	-	.	gene_id "ENSG00000069329.17"; transcript_id "ENCODEHT000340120"; gene_type "protein_coding"; gene_status "KNOWN"; gene_name "VPS35"; transcript_status "NOVEL"; transcript_name "ENCODEHT000340120"; exon_number "1"; exon_id "ENSE00002629589.1"; talon_gene "43893"; talon_transcript "340120"; talon_exon "713768"; exon_status "KNOWN"; level "2"; source "HAVANA";
chr16	HAVANA	exon	46682079	46682175	.	-	.	gene_id "ENSG00000069329.17"; transcript_id "ENCODEHT000340120"; gene_type "protein_coding"; gene_status "KNOWN"; gene_name "VPS35"; transcript_status "NOVEL"; transcript_name "ENCODEHT000340120"; exon_number "2"; exon_id "ENSE00003466377.1"; talon_gene "43893"; talon_transcript "340120"; talon_exon "713713"; ccdsid "CCDS10721.1"; exon_status "KNOWN"; level "2"; protein_id "ENSP00000299138.7"; source "HAVANA"; tag "CCDS";
chr16	HAVANA	exon	46681377	46681500	.	-	.	gene_id "ENSG00000069329.17"; transcript_id "ENCODEHT000340120"; gene_type "protein_coding"; gene_status "KNOWN"; gene_name "VPS35"; transcript_status "NOVEL"; transcript_name "ENCODEHT000340120"; exon_number "3"; exon_id "ENSE00003651100.1"; talon_gene "43893"; talon_transcript "340120"; talon_exon "713715"; ccdsid "CCDS10721.1"; exon_status "KNOWN"; level "2"; protein_id "ENSP00000299138.7"; source "HAVANA"; tag "CCDS";
chr16	HAVANA	exon	46680671	46680853	.	-	.	gene_id "ENSG00000069329.17"; transcript_id "ENCODEHT000340120"; gene_type "protein_coding"; gene_status "KNOWN"; gene_name "VPS35"; transcript_status "NOVEL"; transcript_name "ENCODEHT000340120"; exon_number "4"; exon_id "ENSE00003462295.1"; talon_gene "43893"; talon_transcript "340120"; talon_exon "713717"; ccdsid "CCDS10721.1"; exon_status "KNOWN"; level "2"; protein_id "ENSP00000299138.7"; source "HAVANA"; tag "CCDS";
chr16	HAVANA	exon	46678943	46679156	.	-	.	gene_id "ENSG00000069329.17"; transcript_id "ENCODEHT000340120"; gene_type "protein_coding"; gene_status "KNOWN"; gene_name "VPS35"; transcript_status "NOVEL"; transcript_name "ENCODEHT000340120"; exon_number "5"; exon_id "ENSE00003482608.1"; talon_gene "43893"; talon_transcript "340120"; talon_exon "713719"; ccdsid "CCDS10721.1"; exon_status "KNOWN"; level "2"; protein_id "ENSP00000299138.7"; source "HAVANA"; tag "CCDS";
chr16	HAVANA	exon	46677315	46677398	.	-	.	gene_id "ENSG00000069329.17"; transcript_id "ENCODEHT000340120"; gene_type "protein_coding"; gene_status "KNOWN"; gene_name "VPS35"; transcript_status "NOVEL"; transcript_name "ENCODEHT000340120"; exon_number "6"; exon_id "ENSE00003614117.1"; talon_gene "43893"; talon_transcript "340120"; talon_exon "713721"; ccdsid "CCDS10721.1"; exon_status "KNOWN"; level "2"; protein_id "ENSP00000299138.7"; source "HAVANA"; tag "CCDS";
chr16	HAVANA	exon	46676583	46676692	.	-	.	gene_id "ENSG00000069329.17"; transcript_id "ENCODEHT000340120"; gene_type "protein_coding"; gene_status "KNOWN"; gene_name "VPS35"; transcript_status "NOVEL"; transcript_name "ENCODEHT000340120"; exon_number "7"; exon_id "ENSE00003619992.1"; talon_gene "43893"; talon_transcript "340120"; talon_exon "713723"; ccdsid "CCDS10721.1"; exon_status "KNOWN"; level "2"; protein_id "ENSP00000299138.7"; source "HAVANA"; tag "CCDS";
chr16	HAVANA	exon	46674564	46674660	.	-	.	gene_id "ENSG00000069329.17"; transcript_id "ENCODEHT000340120"; gene_type "protein_coding"; gene_status "KNOWN"; gene_name "VPS35"; transcript_status "NOVEL"; transcript_name "ENCODEHT000340120"; exon_number "8"; exon_id "ENSE00003632461.1"; talon_gene "43893"; talon_transcript "340120"; talon_exon "713725"; ccdsid "CCDS10721.1"; exon_status "KNOWN"; level "2"; protein_id "ENSP00000299138.7"; source "HAVANA"; tag "CCDS";
chr16	HAVANA	exon	46674314	46674462	.	-	.	gene_id "ENSG00000069329.17"; transcript_id "ENCODEHT000340120"; gene_type "protein_coding"; gene_status "KNOWN"; gene_name "VPS35"; transcript_status "NOVEL"; transcript_name "ENCODEHT000340120"; exon_number "9"; exon_id "ENSE00003500189.1"; talon_gene "43893"; talon_transcript "340120"; talon_exon "713727"; ccdsid "CCDS10721.1"; exon_status "KNOWN"; level "2"; protein_id "ENSP00000299138.7"; source "HAVANA"; tag "CCDS";
chr16	HAVANA	exon	46672265	46672472	.	-	.	gene_id "ENSG00000069329.17"; transcript_id "ENCODEHT000340120"; gene_type "protein_coding"; gene_status "KNOWN"; gene_name "VPS35"; transcript_status "NOVEL"; transcript_name "ENCODEHT000340120"; exon_number "10"; exon_id "ENSE00003520515.1"; talon_gene "43893"; talon_transcript "340120"; talon_exon "713729"; ccdsid "CCDS10721.1"; exon_status "KNOWN"; level "2"; protein_id "ENSP00000299138.7"; source "HAVANA"; tag "CCDS";
chr16	HAVANA	exon	46671705	46671860	.	-	.	gene_id "ENSG00000069329.17"; transcript_id "ENCODEHT000340120"; gene_type "protein_coding"; gene_status "KNOWN"; gene_name "VPS35"; transcript_status "NOVEL"; transcript_name "ENCODEHT000340120"; exon_number "11"; exon_id "ENSE00003590505.1"; talon_gene "43893"; talon_transcript "340120"; talon_exon "713731"; ccdsid "CCDS10721.1"; exon_status "KNOWN"; level "2"; protein_id "ENSP00000299138.7"; source "HAVANA"; tag "CCDS";
chr16	HAVANA	exon	46668930	46669052	.	-	.	gene_id "ENSG00000069329.17"; transcript_id "ENCODEHT000340120"; gene_type "protein_coding"; gene_status "KNOWN"; gene_name "VPS35"; transcript_status "NOVEL"; transcript_name "ENCODEHT000340120"; exon_number "12"; exon_id "ENSE00003545714.1"; talon_gene "43893"; talon_transcript "340120"; talon_exon "713733"; ccdsid "CCDS10721.1"; exon_status "KNOWN"; level "2"; protein_id "ENSP00000299138.7"; source "HAVANA"; tag "CCDS";
chr16	HAVANA	exon	46662983	46663162	.	-	.	gene_id "ENSG00000069329.17"; transcript_id "ENCODEHT000340120"; gene_type "protein_coding"; gene_status "KNOWN"; gene_name "VPS35"; transcript_status "NOVEL"; transcript_name "ENCODEHT000340120"; exon_number "13"; exon_id "ENSE00003528700.1"; talon_gene "43893"; talon_transcript "340120"; talon_exon "713735"; ccdsid "CCDS10721.1"; exon_status "KNOWN"; level "2"; protein_id "ENSP00000299138.7"; source "HAVANA"; tag "CCDS";
chr16	HAVANA	exon	46662243	46662482	.	-	.	gene_id "ENSG00000069329.17"; transcript_id "ENCODEHT000340120"; gene_type "protein_coding"; gene_status "KNOWN"; gene_name "VPS35"; transcript_status "NOVEL"; transcript_name "ENCODEHT000340120"; exon_number "14"; exon_id "ENSE00003552095.1"; talon_gene "43893"; talon_transcript "340120"; talon_exon "713737"; ccdsid "CCDS10721.1"; exon_status "KNOWN"; level "2"; protein_id "ENSP00000299138.7"; source "HAVANA"; tag "CCDS";
chr16	HAVANA	exon	46661718	46661861	.	-	.	gene_id "ENSG00000069329.17"; transcript_id "ENCODEHT000340120"; gene_type "protein_coding"; gene_status "KNOWN"; gene_name "VPS35"; transcript_status "NOVEL"; transcript_name "ENCODEHT000340120"; exon_number "15"; exon_id "ENSE00003689527.1"; talon_gene "43893"; talon_transcript "340120"; talon_exon "713739"; ccdsid "CCDS10721.1"; exon_status "KNOWN"; level "2"; protein_id "ENSP00000299138.7"; source "HAVANA"; tag "CCDS";
chr16	HAVANA	exon	46659677	46660651	.	-	.	gene_id "ENSG00000069329.17"; transcript_id "ENCODEHT000340120"; gene_type "protein_coding"; gene_status "KNOWN"; gene_name "VPS35"; transcript_status "NOVEL"; transcript_name "ENCODEHT000340120"; exon_number "16"; exon_id "ENSE00002578408.1"; talon_gene "43893"; talon_transcript "340120"; talon_exon "713749"; exon_status "KNOWN"; level "1"; protein_id "ENSP00000456274.2"; source "HAVANA"; tag "exp_conf";
chr16	HAVANA	transcript	46680675	46681956	.	-	.	gene_id "ENSG00000069329.17"; transcript_id "ENST00000563884.1"; gene_name "VPS35"; gene_status "KNOWN"; gene_type "protein_coding"; transcript_type "retained_intron"; transcript_status "KNOWN"; transcript_name "VPS35-203"; talon_gene "43893"; talon_transcript "153227"; havana_transcript "OTTHUMT00000430596.1"; level "2"; source "HAVANA"; transcript_support_level "2";
chr16	HAVANA	exon	46681377	46681956	.	-	.	gene_id "ENSG00000069329.17"; transcript_id "ENST00000563884.1"; gene_type "protein_coding"; gene_status "KNOWN"; gene_name "VPS35"; transcript_type "retained_intron"; transcript_status "KNOWN"; transcript_name "VPS35-203"; exon_number "1"; exon_id "ENSE00002627735.1"; talon_gene "43893"; talon_transcript "153227"; talon_exon "713762"; exon_status "KNOWN"; level "2"; source "HAVANA";
chr16	HAVANA	exon	46680675	46680853	.	-	.	gene_id "ENSG00000069329.17"; transcript_id "ENST00000563884.1"; gene_type "protein_coding"; gene_status "KNOWN"; gene_name "VPS35"; transcript_type "retained_intron"; transcript_status "KNOWN"; transcript_name "VPS35-203"; exon_number "2"; exon_id "ENSE00002611471.1"; talon_gene "43893"; talon_transcript "153227"; talon_exon "713763"; exon_status "KNOWN"; level "2"; source "HAVANA";
chr16	HAVANA	gene	46673443	46673927	.	-	.	gene_id "ENSG00000280376.1"; gene_name "AC012186.3"; gene_status "KNOWN"; gene_type "TEC"; talon_gene "43895"; havana_gene "OTTHUMG00000177887.1"; level "2"; tag "overlapping_locus";
chr16	HAVANA	transcript	46673443	46673927	.	-	.	gene_id "ENSG00000280376.1"; transcript_id "ENST00000623850.1"; gene_name "AC012186.3"; gene_status "KNOWN"; gene_type "TEC"; transcript_type "TEC"; transcript_status "KNOWN"; transcript_name "AC012186.3-201"; talon_gene "43895"; talon_transcript "153233"; havana_transcript "OTTHUMT00000439486.1"; level "2"; source "HAVANA"; tag "basic"; transcript_support_level "NA";
chr16	HAVANA	exon	46673443	46673927	.	-	.	gene_id "ENSG00000280376.1"; transcript_id "ENST00000623850.1"; gene_type "TEC"; gene_status "KNOWN"; gene_name "AC012186.3"; transcript_type "TEC"; transcript_status "KNOWN"; transcript_name "AC012186.3-201"; exon_number "1"; exon_id "ENSE00003759163.1"; talon_gene "43895"; talon_transcript "153233"; talon_exon "713776"; exon_status "KNOWN"; level "2"; source "HAVANA"; tag "basic";
chr16	HAVANA	gene	46689646	46698385	.	+	.	gene_id "ENSG00000091651.8"; gene_name "ORC6"; gene_status "KNOWN"; gene_type "protein_coding"; talon_gene "43896"; havana_gene "OTTHUMG00000132539.4"; level "2";
chr16	HAVANA	transcript	46689646	46698394	.	+	.	gene_id "ENSG00000091651.8"; transcript_id "ENST00000219097.6"; gene_name "ORC6"; gene_status "KNOWN"; gene_type "protein_coding"; transcript_type "protein_coding"; transcript_status "KNOWN"; transcript_name "ORC6-201"; talon_gene "43896"; talon_transcript "153235"; ccdsid "CCDS10722.1"; havana_transcript "OTTHUMT00000255739.3"; level "2"; protein_id "ENSP00000219097.2"; source "HAVANA"; tag "CCDS"; transcript_support_level "1";
chr16	HAVANA	exon	46689646	46689770	.	+	.	gene_id "ENSG00000091651.8"; transcript_id "ENST00000219097.6"; gene_type "protein_coding"; gene_status "KNOWN"; gene_name "ORC6"; transcript_type "protein_coding"; transcript_status "KNOWN"; transcript_name "ORC6-201"; exon_number "1"; exon_id "ENSE00000945060.2"; talon_gene "43896"; talon_transcript "153235"; talon_exon "713790"; ccdsid "CCDS10722.1"; exon_status "KNOWN"; level "2"; protein_id "ENSP00000219097.2"; source "HAVANA"; tag "CCDS";
chr16	HAVANA	exon	46690991	46691120	.	+	.	gene_id "ENSG00000091651.8"; transcript_id "ENST00000219097.6"; gene_type "protein_coding"; gene_status "KNOWN"; gene_name "ORC6"; transcript_type "protein_coding"; transcript_status "KNOWN"; transcript_name "ORC6-201"; exon_number "2"; exon_id "ENSE00003569451.1"; talon_gene "43896"; talon_transcript "153235"; talon_exon "713792"; ccdsid "CCDS10722.1"; exon_status "KNOWN"; level "2"; protein_id "ENSP00000219097.2"; source "HAVANA"; tag "CCDS";
chr16	HAVANA	exon	46692382	46692545	.	+	.	gene_id "ENSG00000091651.8"; transcript_id "ENST00000219097.6"; gene_type "protein_coding"; gene_status "KNOWN"; gene_name "ORC6"; transcript_type "protein_coding"; transcript_status "KNOWN"; transcript_name "ORC6-201"; exon_number "3"; exon_id "ENSE00003630662.1"; talon_gene "43896"; talon_transcript "153235"; talon_exon "713781"; ccdsid "CCDS10722.1"; exon_status "KNOWN"; level "2"; protein_id "ENSP00000454299.1"; source "HAVANA"; tag "CCDS";
chr16	HAVANA	exon	46693093	46693182	.	+	.	gene_id "ENSG00000091651.8"; transcript_id "ENST00000219097.6"; gene_type "protein_coding"; gene_status "KNOWN"; gene_name "ORC6"; transcript_type "protein_coding"; transcript_status "KNOWN"; transcript_name "ORC6-201"; exon_number "4"; exon_id "ENSE00003607016.1"; talon_gene "43896"; talon_transcript "153235"; talon_exon "713783"; ccdsid "CCDS10722.1"; exon_status "KNOWN"; level "2"; protein_id "ENSP00000454299.1"; source "HAVANA"; tag "CCDS";
chr16	HAVANA	exon	46695562	46695674	.	+	.	gene_id "ENSG00000091651.8"; transcript_id "ENST00000219097.6"; gene_type "protein_coding"; gene_status "KNOWN"; gene_name "ORC6"; transcript_type "protein_coding"; transcript_status "KNOWN"; transcript_name "ORC6-201"; exon_number "5"; exon_id "ENSE00003522380.1"; talon_gene "43896"; talon_transcript "153235"; talon_exon "713785"; ccdsid "CCDS10722.1"; exon_status "KNOWN"; level "2"; protein_id "ENSP00000454299.1"; source "HAVANA"; tag "CCDS";
chr16	HAVANA	exon	46696017	46696085	.	+	.	gene_id "ENSG00000091651.8"; transcript_id "ENST00000219097.6"; gene_type "protein_coding"; gene_status "KNOWN"; gene_name "ORC6"; transcript_type "protein_coding"; transcript_status "KNOWN"; transcript_name "ORC6-201"; exon_number "6"; exon_id "ENSE00003506879.1"; talon_gene "43896"; talon_transcript "153235"; talon_exon "713787"; ccdsid "CCDS10722.1"; exon_status "KNOWN"; level "2"; protein_id "ENSP00000454299.1"; source "HAVANA"; tag "CCDS";
chr16	HAVANA	exon	46697458	46698394	.	+	.	gene_id "ENSG00000091651.8"; transcript_id "ENST00000219097.6"; gene_type "protein_coding"; gene_status "KNOWN"; gene_name "ORC6"; transcript_type "protein_coding"; transcript_status "KNOWN"; transcript_name "ORC6-201"; exon_number "7"; exon_id "ENSE00001203166.3"; talon_gene "43896"; talon_transcript "153235"; talon_exon "713793"; ccdsid "CCDS10722.1"; exon_status "KNOWN"; level "2"; protein_id "ENSP00000219097.2"; source "HAVANA"; tag "CCDS";
chr16	HAVANA	transcript	46689659	46694519	.	+	.	gene_id "ENSG00000091651.8"; transcript_id "ENST00000569239.5"; gene_name "ORC6"; gene_status "KNOWN"; gene_type "protein_coding"; transcript_type "retained_intron"; transcript_status "KNOWN"; transcript_name "ORC6-207"; talon_gene "43896"; talon_transcript "153236"; havana_transcript "OTTHUMT00000430603.1"; level "2"; source "HAVANA"; transcript_support_level "2";
chr16	HAVANA	exon	46689659	46689770	.	+	.	gene_id "ENSG00000091651.8"; transcript_id "ENST00000569239.5"; gene_type "protein_coding"; gene_status "KNOWN"; gene_name "ORC6"; transcript_type "retained_intron"; transcript_status "KNOWN"; transcript_name "ORC6-207"; exon_number "1"; exon_id "ENSE00002588574.1"; talon_gene "43896"; talon_transcript "153236"; talon_exon "713794"; exon_status "KNOWN"; level "2"; source "HAVANA";
chr16	HAVANA	exon	46690991	46691120	.	+	.	gene_id "ENSG00000091651.8"; transcript_id "ENST00000569239.5"; gene_type "protein_coding"; gene_status "KNOWN"; gene_name "ORC6"; transcript_type "retained_intron"; transcript_status "KNOWN"; transcript_name "ORC6-207"; exon_number "2"; exon_id "ENSE00003569451.1"; talon_gene "43896"; talon_transcript "153236"; talon_exon "713792"; ccdsid "CCDS10722.1"; exon_status "KNOWN"; level "2"; protein_id "ENSP00000219097.2"; source "HAVANA"; tag "CCDS";
chr16	HAVANA	exon	46692382	46692545	.	+	.	gene_id "ENSG00000091651.8"; transcript_id "ENST00000569239.5"; gene_type "protein_coding"; gene_status "KNOWN"; gene_name "ORC6"; transcript_type "retained_intron"; transcript_status "KNOWN"; transcript_name "ORC6-207"; exon_number "3"; exon_id "ENSE00003630662.1"; talon_gene "43896"; talon_transcript "153236"; talon_exon "713781"; ccdsid "CCDS10722.1"; exon_status "KNOWN"; level "2"; protein_id "ENSP00000454299.1"; source "HAVANA"; tag "CCDS";
chr16	HAVANA	exon	46693093	46694519	.	+	.	gene_id "ENSG00000091651.8"; transcript_id "ENST00000569239.5"; gene_type "protein_coding"; gene_status "KNOWN"; gene_name "ORC6"; transcript_type "retained_intron"; transcript_status "KNOWN"; transcript_name "ORC6-207"; exon_number "4"; exon_id "ENSE00002603701.1"; talon_gene "43896"; talon_transcript "153236"; talon_exon "713795"; exon_status "KNOWN"; level "2"; source "HAVANA";
chr16	HAVANA	transcript	46689707	46695051	.	+	.	gene_id "ENSG00000091651.8"; transcript_id "ENST00000570260.2"; gene_name "ORC6"; gene_status "KNOWN"; gene_type "protein_coding"; transcript_type "processed_transcript"; transcript_status "KNOWN"; transcript_name "ORC6-208"; talon_gene "43896"; talon_transcript "153239"; havana_transcript "OTTHUMT00000430605.2"; level "2"; source "HAVANA"; transcript_support_level "2";
chr16	HAVANA	exon	46689707	46689770	.	+	.	gene_id "ENSG00000091651.8"; transcript_id "ENST00000570260.2"; gene_type "protein_coding"; gene_status "KNOWN"; gene_name "ORC6"; transcript_type "processed_transcript"; transcript_status "KNOWN"; transcript_name "ORC6-208"; exon_number "1"; exon_id "ENSE00002592800.2"; talon_gene "43896"; talon_transcript "153239"; talon_exon "713802"; exon_status "KNOWN"; level "2"; source "HAVANA";
chr16	HAVANA	exon	46690991	46691120	.	+	.	gene_id "ENSG00000091651.8"; transcript_id "ENST00000570260.2"; gene_type "protein_coding"; gene_status "KNOWN"; gene_name "ORC6"; transcript_type "processed_transcript"; transcript_status "KNOWN"; transcript_name "ORC6-208"; exon_number "2"; exon_id "ENSE00003569451.1"; talon_gene "43896"; talon_transcript "153239"; talon_exon "713792"; ccdsid "CCDS10722.1"; exon_status "KNOWN"; level "2"; protein_id "ENSP00000219097.2"; source "HAVANA"; tag "CCDS";
chr16	HAVANA	exon	46692382	46692545	.	+	.	gene_id "ENSG00000091651.8"; transcript_id "ENST00000570260.2"; gene_type "protein_coding"; gene_status "KNOWN"; gene_name "ORC6"; transcript_type "processed_transcript"; transcript_status "KNOWN"; transcript_name "ORC6-208"; exon_number "3"; exon_id "ENSE00003630662.1"; talon_gene "43896"; talon_transcript "153239"; talon_exon "713781"; ccdsid "CCDS10722.1"; exon_status "KNOWN"; level "2"; protein_id "ENSP00000454299.1"; source "HAVANA"; tag "CCDS";
chr16	HAVANA	exon	46693093	46693182	.	+	.	gene_id "ENSG00000091651.8"; transcript_id "ENST00000570260.2"; gene_type "protein_coding"; gene_status "KNOWN"; gene_name "ORC6"; transcript_type "processed_transcript"; transcript_status "KNOWN"; transcript_name "ORC6-208"; exon_number "4"; exon_id "ENSE00003607016.1"; talon_gene "43896"; talon_transcript "153239"; talon_exon "713783"; ccdsid "CCDS10722.1"; exon_status "KNOWN"; level "2"; protein_id "ENSP00000454299.1"; source "HAVANA"; tag "CCDS";
chr16	HAVANA	exon	46694939	46695051	.	+	.	gene_id "ENSG00000091651.8"; transcript_id "ENST00000570260.2"; gene_type "protein_coding"; gene_status "KNOWN"; gene_name "ORC6"; transcript_type "processed_transcript"; transcript_status "KNOWN"; transcript_name "ORC6-208"; exon_number "5"; exon_id "ENSE00002581157.1"; talon_gene "43896"; talon_transcript "153239"; talon_exon "713804"; exon_status "KNOWN"; level "2"; source "HAVANA";
chr16	HAVANA	transcript	46690786	46698385	.	+	.	gene_id "ENSG00000091651.8"; transcript_id "ENST00000566860.1"; gene_name "ORC6"; gene_status "KNOWN"; gene_type "protein_coding"; transcript_type "protein_coding"; transcript_status "KNOWN"; transcript_name "ORC6-204"; talon_gene "43896"; talon_transcript "153240"; havana_transcript "OTTHUMT00000430607.1"; level "2"; protein_id "ENSP00000456981.1"; source "HAVANA"; tag "basic"; transcript_support_level "2";
chr16	HAVANA	exon	46690786	46691120	.	+	.	gene_id "ENSG00000091651.8"; transcript_id "ENST00000566860.1"; gene_type "protein_coding"; gene_status "KNOWN"; gene_name "ORC6"; transcript_type "protein_coding"; transcript_status "KNOWN"; transcript_name "ORC6-204"; exon_number "1"; exon_id "ENSE00002625943.1"; talon_gene "43896"; talon_transcript "153240"; talon_exon "713805"; exon_status "KNOWN"; level "2"; protein_id "ENSP00000456981.1"; source "HAVANA"; tag "basic";
chr16	HAVANA	exon	46692382	46692545	.	+	.	gene_id "ENSG00000091651.8"; transcript_id "ENST00000566860.1"; gene_type "protein_coding"; gene_status "KNOWN"; gene_name "ORC6"; transcript_type "protein_coding"; transcript_status "KNOWN"; transcript_name "ORC6-204"; exon_number "2"; exon_id "ENSE00003630662.1"; talon_gene "43896"; talon_transcript "153240"; talon_exon "713781"; ccdsid "CCDS10722.1"; exon_status "KNOWN"; level "2"; protein_id "ENSP00000454299.1"; source "HAVANA"; tag "CCDS";
chr16	HAVANA	exon	46693093	46693182	.	+	.	gene_id "ENSG00000091651.8"; transcript_id "ENST00000566860.1"; gene_type "protein_coding"; gene_status "KNOWN"; gene_name "ORC6"; transcript_type "protein_coding"; transcript_status "KNOWN"; transcript_name "ORC6-204"; exon_number "3"; exon_id "ENSE00003607016.1"; talon_gene "43896"; talon_transcript "153240"; talon_exon "713783"; ccdsid "CCDS10722.1"; exon_status "KNOWN"; level "2"; protein_id "ENSP00000454299.1"; source "HAVANA"; tag "CCDS";
chr16	HAVANA	exon	46695562	46695674	.	+	.	gene_id "ENSG00000091651.8"; transcript_id "ENST00000566860.1"; gene_type "protein_coding"; gene_status "KNOWN"; gene_name "ORC6"; transcript_type "protein_coding"; transcript_status "KNOWN"; transcript_name "ORC6-204"; exon_number "4"; exon_id "ENSE00003522380.1"; talon_gene "43896"; talon_transcript "153240"; talon_exon "713785"; ccdsid "CCDS10722.1"; exon_status "KNOWN"; level "2"; protein_id "ENSP00000454299.1"; source "HAVANA"; tag "CCDS";
chr16	HAVANA	exon	46696017	46696085	.	+	.	gene_id "ENSG00000091651.8"; transcript_id "ENST00000566860.1"; gene_type "protein_coding"; gene_status "KNOWN"; gene_name "ORC6"; transcript_type "protein_coding"; transcript_status "KNOWN"; transcript_name "ORC6-204"; exon_number "5"; exon_id "ENSE00003506879.1"; talon_gene "43896"; talon_transcript "153240"; talon_exon "713787"; ccdsid "CCDS10722.1"; exon_status "KNOWN"; level "2"; protein_id "ENSP00000454299.1"; source "HAVANA"; tag "CCDS";
chr16	HAVANA	exon	46697458	46698385	.	+	.	gene_id "ENSG00000091651.8"; transcript_id "ENST00000566860.1"; gene_type "protein_coding"; gene_status "KNOWN"; gene_name "ORC6"; transcript_type "protein_coding"; transcript_status "KNOWN"; transcript_name "ORC6-204"; exon_number "6"; exon_id "ENSE00002614630.1"; talon_gene "43896"; talon_transcript "153240"; talon_exon "713806"; exon_status "KNOWN"; level "2"; protein_id "ENSP00000456981.1"; source "HAVANA"; tag "basic";
chr16	HAVANA	gene	46796607	46831411	.	-	.	gene_id "ENSG00000155330.9"; gene_name "C16orf87"; gene_status "KNOWN"; gene_type "protein_coding"; talon_gene "43899"; havana_gene "OTTHUMG00000132538.2"; level "1";
chr16	HAVANA	transcript	46796607	46831162	.	-	.	gene_id "ENSG00000155330.9"; transcript_id "ENST00000394806.6"; gene_name "C16orf87"; gene_status "KNOWN"; gene_type "protein_coding"; transcript_type "protein_coding"; transcript_status "KNOWN"; transcript_name "C16orf87-202"; talon_gene "43899"; talon_transcript "153251"; havana_transcript "OTTHUMT00000430617.1"; level "2"; protein_id "ENSP00000378285.2"; source "HAVANA"; tag "basic"; transcript_support_level "1";
chr16	HAVANA	exon	46831084	46831162	.	-	.	gene_id "ENSG00000155330.9"; transcript_id "ENST00000394806.6"; gene_type "protein_coding"; gene_status "KNOWN"; gene_name "C16orf87"; transcript_type "protein_coding"; transcript_status "KNOWN"; transcript_name "C16orf87-202"; exon_number "1"; exon_id "ENSE00001020406.3"; talon_gene "43899"; talon_transcript "153251"; talon_exon "713856"; exon_status "KNOWN"; level "2"; protein_id "ENSP00000378285.2"; source "HAVANA"; tag "basic";
chr16	HAVANA	exon	46824386	46824482	.	-	.	gene_id "ENSG00000155330.9"; transcript_id "ENST00000394806.6"; gene_type "protein_coding"; gene_status "KNOWN"; gene_name "C16orf87"; transcript_type "protein_coding"; transcript_status "KNOWN"; transcript_name "C16orf87-202"; exon_number "2"; exon_id "ENSE00003510892.1"; talon_gene "43899"; talon_transcript "153251"; talon_exon "713858"; ccdsid "CCDS10724.1"; exon_status "KNOWN"; level "2"; protein_id "ENSP00000378285.2"; source "HAVANA"; tag "basic";
chr16	HAVANA	exon	46796607	46803070	.	-	.	gene_id "ENSG00000155330.9"; transcript_id "ENST00000394806.6"; gene_type "protein_coding"; gene_status "KNOWN"; gene_name "C16orf87"; transcript_type "protein_coding"; transcript_status "KNOWN"; transcript_name "C16orf87-202"; exon_number "3"; exon_id "ENSE00002593441.1"; talon_gene "43899"; talon_transcript "153251"; talon_exon "713860"; exon_status "KNOWN"; level "2"; protein_id "ENSP00000378285.2"; source "HAVANA"; tag "basic";
chr16	HAVANA	transcript	46802094	46831411	.	-	.	gene_id "ENSG00000155330.9"; transcript_id "ENST00000285697.8"; gene_name "C16orf87"; gene_status "KNOWN"; gene_type "protein_coding"; transcript_type "protein_coding"; transcript_status "KNOWN"; transcript_name "C16orf87-201"; talon_gene "43899"; talon_transcript "153252"; ccdsid "CCDS10724.1"; havana_transcript "OTTHUMT00000255738.2"; level "2"; protein_id "ENSP00000285697.4"; source "HAVANA"; tag "CCDS"; transcript_support_level "1";
chr16	HAVANA	exon	46831084	46831411	.	-	.	gene_id "ENSG00000155330.9"; transcript_id "ENST00000285697.8"; gene_type "protein_coding"; gene_status "KNOWN"; gene_name "C16orf87"; transcript_type "protein_coding"; transcript_status "KNOWN"; transcript_name "C16orf87-201"; exon_number "1"; exon_id "ENSE00001862260.2"; talon_gene "43899"; talon_transcript "153252"; talon_exon "713861"; ccdsid "CCDS10724.1"; exon_status "KNOWN"; level "2"; protein_id "ENSP00000285697.4"; source "HAVANA"; tag "CCDS";
chr16	HAVANA	exon	46824386	46824482	.	-	.	gene_id "ENSG00000155330.9"; transcript_id "ENST00000285697.8"; gene_type "protein_coding"; gene_status "KNOWN"; gene_name "C16orf87"; transcript_type "protein_coding"; transcript_status "KNOWN"; transcript_name "C16orf87-201"; exon_number "2"; exon_id "ENSE00003510892.1"; talon_gene "43899"; talon_transcript "153252"; talon_exon "713858"; ccdsid "CCDS10724.1"; exon_status "KNOWN"; level "2"; protein_id "ENSP00000378285.2"; source "HAVANA"; tag "basic";
chr16	HAVANA	exon	46809603	46809785	.	-	.	gene_id "ENSG00000155330.9"; transcript_id "ENST00000285697.8"; gene_type "protein_coding"; gene_status "KNOWN"; gene_name "C16orf87"; transcript_type "protein_coding"; transcript_status "KNOWN"; transcript_name "C16orf87-201"; exon_number "3"; exon_id "ENSE00003648227.1"; talon_gene "43899"; talon_transcript "153252"; talon_exon "713863"; ccdsid "CCDS10724.1"; exon_status "KNOWN"; level "2"; protein_id "ENSP00000285697.4"; source "HAVANA"; tag "CCDS";
chr16	HAVANA	exon	46802094	46803070	.	-	.	gene_id "ENSG00000155330.9"; transcript_id "ENST00000285697.8"; gene_type "protein_coding"; gene_status "KNOWN"; gene_name "C16orf87"; transcript_type "protein_coding"; transcript_status "KNOWN"; transcript_name "C16orf87-201"; exon_number "4"; exon_id "ENSE00001020407.4"; talon_gene "43899"; talon_transcript "153252"; talon_exon "713865"; ccdsid "CCDS10724.1"; exon_status "KNOWN"; level "2"; protein_id "ENSP00000285697.4"; source "HAVANA"; tag "CCDS";
chr16	HAVANA	gene	46915298	46929007	.	+	.	gene_id "ENSG00000166123.13"; gene_name "GPT2"; gene_status "KNOWN"; gene_type "protein_coding"; talon_gene "43902"; havana_gene "OTTHUMG00000132541.4"; level "2";
chr16	HAVANA	transcript	46915298	46929007	.	+	.	gene_id "ENSG00000166123.13"; transcript_id "ENST00000562801.5"; gene_name "GPT2"; gene_status "KNOWN"; gene_type "protein_coding"; transcript_type "retained_intron"; transcript_status "KNOWN"; transcript_name "GPT2-204"; talon_gene "43902"; talon_transcript "153260"; havana_transcript "OTTHUMT00000430625.2"; level "2"; source "HAVANA"; transcript_support_level "2";
chr16	HAVANA	exon	46915298	46916707	.	+	.	gene_id "ENSG00000166123.13"; transcript_id "ENST00000562801.5"; gene_type "protein_coding"; gene_status "KNOWN"; gene_name "GPT2"; transcript_type "retained_intron"; transcript_status "KNOWN"; transcript_name "GPT2-204"; exon_number "1"; exon_id "ENSE00002626939.1"; talon_gene "43902"; talon_transcript "153260"; talon_exon "713910"; exon_status "KNOWN"; level "2"; source "HAVANA";
chr16	HAVANA	exon	46918621	46918757	.	+	.	gene_id "ENSG00000166123.13"; transcript_id "ENST00000562801.5"; gene_type "protein_coding"; gene_status "KNOWN"; gene_name "GPT2"; transcript_type "retained_intron"; transcript_status "KNOWN"; transcript_name "GPT2-204"; exon_number "2"; exon_id "ENSE00003489448.1"; talon_gene "43902"; talon_transcript "153260"; talon_exon "713893"; ccdsid "CCDS10725.1"; exon_status "KNOWN"; level "2"; protein_id "ENSP00000345282.4"; source "HAVANA"; tag "CCDS";
chr16	HAVANA	exon	46922242	46922416	.	+	.	gene_id "ENSG00000166123.13"; transcript_id "ENST00000562801.5"; gene_type "protein_coding"; gene_status "KNOWN"; gene_name "GPT2"; transcript_type "retained_intron"; transcript_status "KNOWN"; transcript_name "GPT2-204"; exon_number "3"; exon_id "ENSE00003644019.1"; talon_gene "43902"; talon_transcript "153260"; talon_exon "713895"; ccdsid "CCDS10725.1"; exon_status "KNOWN"; level "2"; protein_id "ENSP00000345282.4"; source "HAVANA"; tag "CCDS";
chr16	HAVANA	exon	46924389	46924544	.	+	.	gene_id "ENSG00000166123.13"; transcript_id "ENST00000562801.5"; gene_type "protein_coding"; gene_status "KNOWN"; gene_name "GPT2"; transcript_type "retained_intron"; transcript_status "KNOWN"; transcript_name "GPT2-204"; exon_number "4"; exon_id "ENSE00003647453.1"; talon_gene "43902"; talon_transcript "153260"; talon_exon "713897"; ccdsid "CCDS10725.1"; exon_status "KNOWN"; level "2"; protein_id "ENSP00000345282.4"; source "HAVANA"; tag "CCDS";
chr16	HAVANA	exon	46926925	46927037	.	+	.	gene_id "ENSG00000166123.13"; transcript_id "ENST00000562801.5"; gene_type "protein_coding"; gene_status "KNOWN"; gene_name "GPT2"; transcript_type "retained_intron"; transcript_status "KNOWN"; transcript_name "GPT2-204"; exon_number "5"; exon_id "ENSE00003646343.1"; talon_gene "43902"; talon_transcript "153260"; talon_exon "713899"; ccdsid "CCDS10725.1"; exon_status "KNOWN"; level "2"; protein_id "ENSP00000345282.4"; source "HAVANA"; tag "CCDS";
chr16	HAVANA	exon	46928907	46929007	.	+	.	gene_id "ENSG00000166123.13"; transcript_id "ENST00000562801.5"; gene_type "protein_coding"; gene_status "KNOWN"; gene_name "GPT2"; transcript_type "retained_intron"; transcript_status "KNOWN"; transcript_name "GPT2-204"; exon_number "6"; exon_id "ENSE00002589040.1"; talon_gene "43902"; talon_transcript "153260"; talon_exon "713911"; exon_status "KNOWN"; level "2"; source "HAVANA";
chr16	HAVANA	gene	46955362	46973664	.	-	.	gene_id "ENSG00000069345.11"; gene_name "DNAJA2"; gene_status "KNOWN"; gene_type "protein_coding"; talon_gene "43903"; havana_gene "OTTHUMG00000133104.8"; level "2";
chr16	HAVANA	transcript	46955362	46973788	.	-	.	gene_id "ENSG00000069345.11"; transcript_id "ENST00000317089.9"; gene_name "DNAJA2"; gene_status "KNOWN"; gene_type "protein_coding"; transcript_type "protein_coding"; transcript_status "KNOWN"; transcript_name "DNAJA2-201"; talon_gene "43903"; talon_transcript "153262"; ccdsid "CCDS10726.1"; havana_transcript "OTTHUMT00000256769.4"; level "2"; protein_id "ENSP00000314030.5"; source "HAVANA"; tag "CCDS"; transcript_support_level "1";
chr16	HAVANA	exon	46973495	46973788	.	-	.	gene_id "ENSG00000069345.11"; transcript_id "ENST00000317089.9"; gene_type "protein_coding"; gene_status "KNOWN"; gene_name "DNAJA2"; transcript_type "protein_coding"; transcript_status "KNOWN"; transcript_name "DNAJA2-201"; exon_number "1"; exon_id "ENSE00002611132.1"; talon_gene "43903"; talon_transcript "153262"; talon_exon "713914"; ccdsid "CCDS10726.1"; exon_status "KNOWN"; level "2"; protein_id "ENSP00000314030.5"; source "HAVANA"; tag "CCDS";
chr16	HAVANA	exon	46971896	46971955	.	-	.	gene_id "ENSG00000069345.11"; transcript_id "ENST00000317089.9"; gene_type "protein_coding"; gene_status "KNOWN"; gene_name "DNAJA2"; transcript_type "protein_coding"; transcript_status "KNOWN"; transcript_name "DNAJA2-201"; exon_number "2"; exon_id "ENSE00000682855.1"; talon_gene "43903"; talon_transcript "153262"; talon_exon "713916"; ccdsid "CCDS10726.1"; exon_status "KNOWN"; level "2"; protein_id "ENSP00000314030.5"; source "HAVANA"; tag "CCDS";
chr16	HAVANA	exon	46971349	46971572	.	-	.	gene_id "ENSG00000069345.11"; transcript_id "ENST00000317089.9"; gene_type "protein_coding"; gene_status "KNOWN"; gene_name "DNAJA2"; transcript_type "protein_coding"; transcript_status "KNOWN"; transcript_name "DNAJA2-201"; exon_number "3"; exon_id "ENSE00000682853.1"; talon_gene "43903"; talon_transcript "153262"; talon_exon "713918"; ccdsid "CCDS10726.1"; exon_status "KNOWN"; level "2"; protein_id "ENSP00000314030.5"; source "HAVANA"; tag "CCDS";
chr16	HAVANA	exon	46968084	46968164	.	-	.	gene_id "ENSG00000069345.11"; transcript_id "ENST00000317089.9"; gene_type "protein_coding"; gene_status "KNOWN"; gene_name "DNAJA2"; transcript_type "protein_coding"; transcript_status "KNOWN"; transcript_name "DNAJA2-201"; exon_number "4"; exon_id "ENSE00003473638.1"; talon_gene "43903"; talon_transcript "153262"; talon_exon "713920"; ccdsid "CCDS10726.1"; exon_status "KNOWN"; level "2"; protein_id "ENSP00000314030.5"; source "HAVANA"; tag "CCDS";
chr16	HAVANA	exon	46967513	46967646	.	-	.	gene_id "ENSG00000069345.11"; transcript_id "ENST00000317089.9"; gene_type "protein_coding"; gene_status "KNOWN"; gene_name "DNAJA2"; transcript_type "protein_coding"; transcript_status "KNOWN"; transcript_name "DNAJA2-201"; exon_number "5"; exon_id "ENSE00003533248.1"; talon_gene "43903"; talon_transcript "153262"; talon_exon "713922"; ccdsid "CCDS10726.1"; exon_status "KNOWN"; level "2"; protein_id "ENSP00000314030.5"; source "HAVANA"; tag "CCDS";
chr16	HAVANA	exon	46964611	46964807	.	-	.	gene_id "ENSG00000069345.11"; transcript_id "ENST00000317089.9"; gene_type "protein_coding"; gene_status "KNOWN"; gene_name "DNAJA2"; transcript_type "protein_coding"; transcript_status "KNOWN"; transcript_name "DNAJA2-201"; exon_number "6"; exon_id "ENSE00003690454.1"; talon_gene "43903"; talon_transcript "153262"; talon_exon "713924"; ccdsid "CCDS10726.1"; exon_status "KNOWN"; level "2"; protein_id "ENSP00000314030.5"; source "HAVANA"; tag "CCDS";
chr16	HAVANA	exon	46959275	46959419	.	-	.	gene_id "ENSG00000069345.11"; transcript_id "ENST00000317089.9"; gene_type "protein_coding"; gene_status "KNOWN"; gene_name "DNAJA2"; transcript_type "protein_coding"; transcript_status "KNOWN"; transcript_name "DNAJA2-201"; exon_number "7"; exon_id "ENSE00003614046.1"; talon_gene "43903"; talon_transcript "153262"; talon_exon "713926"; ccdsid "CCDS10726.1"; exon_status "KNOWN"; level "2"; protein_id "ENSP00000314030.5"; source "HAVANA"; tag "CCDS";
chr16	HAVANA	exon	46959003	46959130	.	-	.	gene_id "ENSG00000069345.11"; transcript_id "ENST00000317089.9"; gene_type "protein_coding"; gene_status "KNOWN"; gene_name "DNAJA2"; transcript_type "protein_coding"; transcript_status "KNOWN"; transcript_name "DNAJA2-201"; exon_number "8"; exon_id "ENSE00003670389.1"; talon_gene "43903"; talon_transcript "153262"; talon_exon "713928"; ccdsid "CCDS10726.1"; exon_status "KNOWN"; level "2"; protein_id "ENSP00000314030.5"; source "HAVANA"; tag "CCDS";
chr16	HAVANA	exon	46955362	46957220	.	-	.	gene_id "ENSG00000069345.11"; transcript_id "ENST00000317089.9"; gene_type "protein_coding"; gene_status "KNOWN"; gene_name "DNAJA2"; transcript_type "protein_coding"; transcript_status "KNOWN"; transcript_name "DNAJA2-201"; exon_number "9"; exon_id "ENSE00001308081.8"; talon_gene "43903"; talon_transcript "153262"; talon_exon "713930"; ccdsid "CCDS10726.1"; exon_status "KNOWN"; level "2"; protein_id "ENSP00000314030.5"; source "HAVANA"; tag "CCDS";
chr16	TALON	transcript	46955362	46973664	.	-	.	gene_id "ENSG00000069345.11"; transcript_id "ENCODEHT000342686"; gene_name "DNAJA2"; gene_status "KNOWN"; gene_type "protein_coding"; transcript_status "NOVEL"; transcript_name "ENCODEHT000342686"; talon_gene "43903"; talon_transcript "342686"; NNC_transcript "TRUE";
chr16	HAVANA	exon	46973495	46973664	.	-	.	gene_id "ENSG00000069345.11"; transcript_id "ENCODEHT000342686"; gene_type "protein_coding"; gene_status "KNOWN"; gene_name "DNAJA2"; transcript_status "NOVEL"; transcript_name "ENCODEHT000342686"; exon_number "1"; exon_id "ENSE00001323764.5"; talon_gene "43903"; talon_transcript "342686"; talon_exon "713931"; exon_status "KNOWN"; level "2"; protein_id "ENSP00000460104.1"; source "HAVANA";
chr16	HAVANA	exon	46971896	46971955	.	-	.	gene_id "ENSG00000069345.11"; transcript_id "ENCODEHT000342686"; gene_type "protein_coding"; gene_status "KNOWN"; gene_name "DNAJA2"; transcript_status "NOVEL"; transcript_name "ENCODEHT000342686"; exon_number "2"; exon_id "ENSE00000682855.1"; talon_gene "43903"; talon_transcript "342686"; talon_exon "713916"; ccdsid "CCDS10726.1"; exon_status "KNOWN"; level "2"; protein_id "ENSP00000314030.5"; source "HAVANA"; tag "CCDS";
chr16	HAVANA	exon	46971349	46971572	.	-	.	gene_id "ENSG00000069345.11"; transcript_id "ENCODEHT000342686"; gene_type "protein_coding"; gene_status "KNOWN"; gene_name "DNAJA2"; transcript_status "NOVEL"; transcript_name "ENCODEHT000342686"; exon_number "3"; exon_id "ENSE00000682853.1"; talon_gene "43903"; talon_transcript "342686"; talon_exon "713918"; ccdsid "CCDS10726.1"; exon_status "KNOWN"; level "2"; protein_id "ENSP00000314030.5"; source "HAVANA"; tag "CCDS";
chr16	HAVANA	exon	46968084	46968164	.	-	.	gene_id "ENSG00000069345.11"; transcript_id "ENCODEHT000342686"; gene_type "protein_coding"; gene_status "KNOWN"; gene_name "DNAJA2"; transcript_status "NOVEL"; transcript_name "ENCODEHT000342686"; exon_number "4"; exon_id "ENSE00003473638.1"; talon_gene "43903"; talon_transcript "342686"; talon_exon "713920"; ccdsid "CCDS10726.1"; exon_status "KNOWN"; level "2"; protein_id "ENSP00000314030.5"; source "HAVANA"; tag "CCDS";
chr16	HAVANA	exon	46967513	46967646	.	-	.	gene_id "ENSG00000069345.11"; transcript_id "ENCODEHT000342686"; gene_type "protein_coding"; gene_status "KNOWN"; gene_name "DNAJA2"; transcript_status "NOVEL"; transcript_name "ENCODEHT000342686"; exon_number "5"; exon_id "ENSE00003533248.1"; talon_gene "43903"; talon_transcript "342686"; talon_exon "713922"; ccdsid "CCDS10726.1"; exon_status "KNOWN"; level "2"; protein_id "ENSP00000314030.5"; source "HAVANA"; tag "CCDS";
chr16	HAVANA	exon	46964611	46964807	.	-	.	gene_id "ENSG00000069345.11"; transcript_id "ENCODEHT000342686"; gene_type "protein_coding"; gene_status "KNOWN"; gene_name "DNAJA2"; transcript_status "NOVEL"; transcript_name "ENCODEHT000342686"; exon_number "6"; exon_id "ENSE00003690454.1"; talon_gene "43903"; talon_transcript "342686"; talon_exon "713924"; ccdsid "CCDS10726.1"; exon_status "KNOWN"; level "2"; protein_id "ENSP00000314030.5"; source "HAVANA"; tag "CCDS";
chr16	HAVANA	exon	46959275	46959419	.	-	.	gene_id "ENSG00000069345.11"; transcript_id "ENCODEHT000342686"; gene_type "protein_coding"; gene_status "KNOWN"; gene_name "DNAJA2"; transcript_status "NOVEL"; transcript_name "ENCODEHT000342686"; exon_number "7"; exon_id "ENSE00003614046.1"; talon_gene "43903"; talon_transcript "342686"; talon_exon "713926"; ccdsid "CCDS10726.1"; exon_status "KNOWN"; level "2"; protein_id "ENSP00000314030.5"; source "HAVANA"; tag "CCDS";
chr16	HAVANA	exon	46959003	46959130	.	-	.	gene_id "ENSG00000069345.11"; transcript_id "ENCODEHT000342686"; gene_type "protein_coding"; gene_status "KNOWN"; gene_name "DNAJA2"; transcript_status "NOVEL"; transcript_name "ENCODEHT000342686"; exon_number "8"; exon_id "ENSE00003670389.1"; talon_gene "43903"; talon_transcript "342686"; talon_exon "713928"; ccdsid "CCDS10726.1"; exon_status "KNOWN"; level "2"; protein_id "ENSP00000314030.5"; source "HAVANA"; tag "CCDS";
chr16	TALON	exon	46957007	46957220	.	-	.	gene_id "ENSG00000069345.11"; transcript_id "ENCODEHT000342686"; gene_type "protein_coding"; gene_status "KNOWN"; gene_name "DNAJA2"; transcript_status "NOVEL"; transcript_name "ENCODEHT000342686"; exon_number "9"; exon_id "1102495"; talon_gene "43903"; talon_transcript "342686"; talon_exon "1102495"; exon_status "NOVEL";
chr16	TALON	exon	46955362	46955622	.	-	.	gene_id "ENSG00000069345.11"; transcript_id "ENCODEHT000342686"; gene_type "protein_coding"; gene_status "KNOWN"; gene_name "DNAJA2"; transcript_status "NOVEL"; transcript_name "ENCODEHT000342686"; exon_number "10"; exon_id "1102497"; talon_gene "43903"; talon_transcript "342686"; talon_exon "1102497"; exon_status "NOVEL";
chr16	HAVANA	gene	47154387	47459130	.	-	.	gene_id "ENSG00000129636.12"; gene_name "ITFG1"; gene_status "KNOWN"; gene_type "protein_coding"; talon_gene "43910"; havana_gene "OTTHUMG00000133103.5"; level "1"; tag "ncRNA_host";
chr16	HAVANA	transcript	47154387	47461274	.	-	.	gene_id "ENSG00000129636.12"; transcript_id "ENST00000320640.10"; gene_name "ITFG1"; gene_status "KNOWN"; gene_type "protein_coding"; transcript_type "protein_coding"; transcript_status "KNOWN"; transcript_name "ITFG1-201"; talon_gene "43910"; talon_transcript "153278"; ccdsid "CCDS10728.1"; havana_transcript "OTTHUMT00000256768.3"; level "2"; protein_id "ENSP00000319918.6"; source "HAVANA"; tag "CCDS"; transcript_support_level "1";
chr16	HAVANA	exon	47460838	47461274	.	-	.	gene_id "ENSG00000129636.12"; transcript_id "ENST00000320640.10"; gene_type "protein_coding"; gene_status "KNOWN"; gene_name "ITFG1"; transcript_type "protein_coding"; transcript_status "KNOWN"; transcript_name "ITFG1-201"; exon_number "1"; exon_id "ENSE00001404558.3"; talon_gene "43910"; talon_transcript "153278"; talon_exon "714009"; ccdsid "CCDS10728.1"; exon_status "KNOWN"; level "2"; protein_id "ENSP00000319918.6"; source "HAVANA"; tag "CCDS";
chr16	HAVANA	exon	47459103	47459175	.	-	.	gene_id "ENSG00000129636.12"; transcript_id "ENST00000320640.10"; gene_type "protein_coding"; gene_status "KNOWN"; gene_name "ITFG1"; transcript_type "protein_coding"; transcript_status "KNOWN"; transcript_name "ITFG1-201"; exon_number "2"; exon_id "ENSE00003670902.1"; talon_gene "43910"; talon_transcript "153278"; talon_exon "714011"; ccdsid "CCDS10728.1"; exon_status "KNOWN"; level "2"; protein_id "ENSP00000319918.6"; source "HAVANA"; tag "CCDS";
chr16	HAVANA	exon	47454013	47454158	.	-	.	gene_id "ENSG00000129636.12"; transcript_id "ENST00000320640.10"; gene_type "protein_coding"; gene_status "KNOWN"; gene_name "ITFG1"; transcript_type "protein_coding"; transcript_status "KNOWN"; transcript_name "ITFG1-201"; exon_number "3"; exon_id "ENSE00003500906.1"; talon_gene "43910"; talon_transcript "153278"; talon_exon "714013"; ccdsid "CCDS10728.1"; exon_status "KNOWN"; level "2"; protein_id "ENSP00000319918.6"; source "HAVANA"; tag "CCDS";
chr16	HAVANA	exon	47452733	47452790	.	-	.	gene_id "ENSG00000129636.12"; transcript_id "ENST00000320640.10"; gene_type "protein_coding"; gene_status "KNOWN"; gene_name "ITFG1"; transcript_type "protein_coding"; transcript_status "KNOWN"; transcript_name "ITFG1-201"; exon_number "4"; exon_id "ENSE00003584453.1"; talon_gene "43910"; talon_transcript "153278"; talon_exon "714015"; ccdsid "CCDS10728.1"; exon_status "KNOWN"; level "2"; protein_id "ENSP00000319918.6"; source "HAVANA"; tag "CCDS";
chr16	HAVANA	exon	47451396	47451470	.	-	.	gene_id "ENSG00000129636.12"; transcript_id "ENST00000320640.10"; gene_type "protein_coding"; gene_status "KNOWN"; gene_name "ITFG1"; transcript_type "protein_coding"; transcript_status "KNOWN"; transcript_name "ITFG1-201"; exon_number "5"; exon_id "ENSE00003784160.1"; talon_gene "43910"; talon_transcript "153278"; talon_exon "714017"; ccdsid "CCDS10728.1"; exon_status "KNOWN"; level "2"; protein_id "ENSP00000319918.6"; source "HAVANA"; tag "CCDS";
chr16	HAVANA	exon	47428804	47428898	.	-	.	gene_id "ENSG00000129636.12"; transcript_id "ENST00000320640.10"; gene_type "protein_coding"; gene_status "KNOWN"; gene_name "ITFG1"; transcript_type "protein_coding"; transcript_status "KNOWN"; transcript_name "ITFG1-201"; exon_number "6"; exon_id "ENSE00003691955.1"; talon_gene "43910"; talon_transcript "153278"; talon_exon "714019"; ccdsid "CCDS10728.1"; exon_status "KNOWN"; level "2"; protein_id "ENSP00000319918.6"; source "HAVANA"; tag "CCDS";
chr16	HAVANA	exon	47375876	47375940	.	-	.	gene_id "ENSG00000129636.12"; transcript_id "ENST00000320640.10"; gene_type "protein_coding"; gene_status "KNOWN"; gene_name "ITFG1"; transcript_type "protein_coding"; transcript_status "KNOWN"; transcript_name "ITFG1-201"; exon_number "7"; exon_id "ENSE00003630716.1"; talon_gene "43910"; talon_transcript "153278"; talon_exon "714021"; ccdsid "CCDS10728.1"; exon_status "KNOWN"; level "2"; protein_id "ENSP00000319918.6"; source "HAVANA"; tag "CCDS";
chr16	HAVANA	exon	47365788	47365869	.	-	.	gene_id "ENSG00000129636.12"; transcript_id "ENST00000320640.10"; gene_type "protein_coding"; gene_status "KNOWN"; gene_name "ITFG1"; transcript_type "protein_coding"; transcript_status "KNOWN"; transcript_name "ITFG1-201"; exon_number "8"; exon_id "ENSE00003639225.1"; talon_gene "43910"; talon_transcript "153278"; talon_exon "714023"; ccdsid "CCDS10728.1"; exon_status "KNOWN"; level "2"; protein_id "ENSP00000319918.6"; source "HAVANA"; tag "CCDS";
chr16	HAVANA	exon	47313729	47313823	.	-	.	gene_id "ENSG00000129636.12"; transcript_id "ENST00000320640.10"; gene_type "protein_coding"; gene_status "KNOWN"; gene_name "ITFG1"; transcript_type "protein_coding"; transcript_status "KNOWN"; transcript_name "ITFG1-201"; exon_number "9"; exon_id "ENSE00003481551.1"; talon_gene "43910"; talon_transcript "153278"; talon_exon "714025"; ccdsid "CCDS10728.1"; exon_status "KNOWN"; level "2"; protein_id "ENSP00000319918.6"; source "HAVANA"; tag "CCDS";
chr16	HAVANA	exon	47311240	47311412	.	-	.	gene_id "ENSG00000129636.12"; transcript_id "ENST00000320640.10"; gene_type "protein_coding"; gene_status "KNOWN"; gene_name "ITFG1"; transcript_type "protein_coding"; transcript_status "KNOWN"; transcript_name "ITFG1-201"; exon_number "10"; exon_id "ENSE00003572863.1"; talon_gene "43910"; talon_transcript "153278"; talon_exon "713992"; ccdsid "CCDS10728.1"; exon_status "KNOWN"; level "2"; protein_id "ENSP00000319918.6"; source "HAVANA"; tag "CCDS";
chr16	HAVANA	exon	47260545	47260695	.	-	.	gene_id "ENSG00000129636.12"; transcript_id "ENST00000320640.10"; gene_type "protein_coding"; gene_status "KNOWN"; gene_name "ITFG1"; transcript_type "protein_coding"; transcript_status "KNOWN"; transcript_name "ITFG1-201"; exon_number "11"; exon_id "ENSE00003522587.1"; talon_gene "43910"; talon_transcript "153278"; talon_exon "713994"; ccdsid "CCDS10728.1"; exon_status "KNOWN"; level "2"; protein_id "ENSP00000319918.6"; source "HAVANA"; tag "CCDS";
chr16	HAVANA	exon	47258632	47258740	.	-	.	gene_id "ENSG00000129636.12"; transcript_id "ENST00000320640.10"; gene_type "protein_coding"; gene_status "KNOWN"; gene_name "ITFG1"; transcript_type "protein_coding"; transcript_status "KNOWN"; transcript_name "ITFG1-201"; exon_number "12"; exon_id "ENSE00003632487.1"; talon_gene "43910"; talon_transcript "153278"; talon_exon "713996"; ccdsid "CCDS10728.1"; exon_status "KNOWN"; level "2"; protein_id "ENSP00000319918.6"; source "HAVANA"; tag "CCDS";
chr16	HAVANA	exon	47237965	47238008	.	-	.	gene_id "ENSG00000129636.12"; transcript_id "ENST00000320640.10"; gene_type "protein_coding"; gene_status "KNOWN"; gene_name "ITFG1"; transcript_type "protein_coding"; transcript_status "KNOWN"; transcript_name "ITFG1-201"; exon_number "13"; exon_id "ENSE00003686986.1"; talon_gene "43910"; talon_transcript "153278"; talon_exon "713998"; ccdsid "CCDS10728.1"; exon_status "KNOWN"; level "2"; protein_id "ENSP00000319918.6"; source "HAVANA"; tag "CCDS";
chr16	HAVANA	exon	47218868	47218946	.	-	.	gene_id "ENSG00000129636.12"; transcript_id "ENST00000320640.10"; gene_type "protein_coding"; gene_status "KNOWN"; gene_name "ITFG1"; transcript_type "protein_coding"; transcript_status "KNOWN"; transcript_name "ITFG1-201"; exon_number "14"; exon_id "ENSE00003464157.1"; talon_gene "43910"; talon_transcript "153278"; talon_exon "714000"; ccdsid "CCDS10728.1"; exon_status "KNOWN"; level "2"; protein_id "ENSP00000319918.6"; source "HAVANA"; tag "CCDS";
chr16	HAVANA	exon	47162540	47162664	.	-	.	gene_id "ENSG00000129636.12"; transcript_id "ENST00000320640.10"; gene_type "protein_coding"; gene_status "KNOWN"; gene_name "ITFG1"; transcript_type "protein_coding"; transcript_status "KNOWN"; transcript_name "ITFG1-201"; exon_number "15"; exon_id "ENSE00003491932.1"; talon_gene "43910"; talon_transcript "153278"; talon_exon "714002"; ccdsid "CCDS10728.1"; exon_status "KNOWN"; level "2"; protein_id "ENSP00000319918.6"; source "HAVANA"; tag "CCDS";
chr16	HAVANA	exon	47161750	47161832	.	-	.	gene_id "ENSG00000129636.12"; transcript_id "ENST00000320640.10"; gene_type "protein_coding"; gene_status "KNOWN"; gene_name "ITFG1"; transcript_type "protein_coding"; transcript_status "KNOWN"; transcript_name "ITFG1-201"; exon_number "16"; exon_id "ENSE00003672312.1"; talon_gene "43910"; talon_transcript "153278"; talon_exon "714004"; ccdsid "CCDS10728.1"; exon_status "KNOWN"; level "2"; protein_id "ENSP00000319918.6"; source "HAVANA"; tag "CCDS";
chr16	HAVANA	exon	47158873	47158990	.	-	.	gene_id "ENSG00000129636.12"; transcript_id "ENST00000320640.10"; gene_type "protein_coding"; gene_status "KNOWN"; gene_name "ITFG1"; transcript_type "protein_coding"; transcript_status "KNOWN"; transcript_name "ITFG1-201"; exon_number "17"; exon_id "ENSE00003644719.1"; talon_gene "43910"; talon_transcript "153278"; talon_exon "714006"; ccdsid "CCDS10728.1"; exon_status "KNOWN"; level "2"; protein_id "ENSP00000319918.6"; source "HAVANA"; tag "CCDS";
chr16	HAVANA	exon	47154387	47155778	.	-	.	gene_id "ENSG00000129636.12"; transcript_id "ENST00000320640.10"; gene_type "protein_coding"; gene_status "KNOWN"; gene_name "ITFG1"; transcript_type "protein_coding"; transcript_status "KNOWN"; transcript_name "ITFG1-201"; exon_number "18"; exon_id "ENSE00003540658.1"; talon_gene "43910"; talon_transcript "153278"; talon_exon "714008"; ccdsid "CCDS10728.1"; exon_status "KNOWN"; level "2"; protein_id "ENSP00000319918.6"; source "HAVANA"; tag "CCDS";
chr16	HAVANA	transcript	47448098	47459130	.	-	.	gene_id "ENSG00000129636.12"; transcript_id "ENST00000565940.6"; gene_name "ITFG1"; gene_status "KNOWN"; gene_type "protein_coding"; transcript_type "protein_coding"; transcript_status "KNOWN"; transcript_name "ITFG1-209"; talon_gene "43910"; talon_transcript "153287"; havana_transcript "OTTHUMT00000430405.3"; level "1"; protein_id "ENSP00000459192.1"; source "HAVANA"; tag "exp_conf"; transcript_support_level "1";
chr16	HAVANA	exon	47459103	47459130	.	-	.	gene_id "ENSG00000129636.12"; transcript_id "ENST00000565940.6"; gene_type "protein_coding"; gene_status "KNOWN"; gene_name "ITFG1"; transcript_type "protein_coding"; transcript_status "KNOWN"; transcript_name "ITFG1-209"; exon_number "1"; exon_id "ENSE00002597560.1"; talon_gene "43910"; talon_transcript "153287"; talon_exon "714052"; exon_status "KNOWN"; level "1"; protein_id "ENSP00000459192.1"; source "HAVANA"; tag "exp_conf";
chr16	HAVANA	exon	47454013	47454158	.	-	.	gene_id "ENSG00000129636.12"; transcript_id "ENST00000565940.6"; gene_type "protein_coding"; gene_status "KNOWN"; gene_name "ITFG1"; transcript_type "protein_coding"; transcript_status "KNOWN"; transcript_name "ITFG1-209"; exon_number "2"; exon_id "ENSE00003500906.1"; talon_gene "43910"; talon_transcript "153287"; talon_exon "714013"; ccdsid "CCDS10728.1"; exon_status "KNOWN"; level "2"; protein_id "ENSP00000319918.6"; source "HAVANA"; tag "CCDS";
chr16	HAVANA	exon	47452733	47452790	.	-	.	gene_id "ENSG00000129636.12"; transcript_id "ENST00000565940.6"; gene_type "protein_coding"; gene_status "KNOWN"; gene_name "ITFG1"; transcript_type "protein_coding"; transcript_status "KNOWN"; transcript_name "ITFG1-209"; exon_number "3"; exon_id "ENSE00003584453.1"; talon_gene "43910"; talon_transcript "153287"; talon_exon "714015"; ccdsid "CCDS10728.1"; exon_status "KNOWN"; level "2"; protein_id "ENSP00000319918.6"; source "HAVANA"; tag "CCDS";
chr16	HAVANA	exon	47451396	47451470	.	-	.	gene_id "ENSG00000129636.12"; transcript_id "ENST00000565940.6"; gene_type "protein_coding"; gene_status "KNOWN"; gene_name "ITFG1"; transcript_type "protein_coding"; transcript_status "KNOWN"; transcript_name "ITFG1-209"; exon_number "4"; exon_id "ENSE00003784160.1"; talon_gene "43910"; talon_transcript "153287"; talon_exon "714017"; ccdsid "CCDS10728.1"; exon_status "KNOWN"; level "2"; protein_id "ENSP00000319918.6"; source "HAVANA"; tag "CCDS";
chr16	HAVANA	exon	47448098	47450453	.	-	.	gene_id "ENSG00000129636.12"; transcript_id "ENST00000565940.6"; gene_type "protein_coding"; gene_status "KNOWN"; gene_name "ITFG1"; transcript_type "protein_coding"; transcript_status "KNOWN"; transcript_name "ITFG1-209"; exon_number "5"; exon_id "ENSE00002590619.3"; talon_gene "43910"; talon_transcript "153287"; talon_exon "714054"; exon_status "KNOWN"; level "1"; protein_id "ENSP00000459192.1"; source "HAVANA"; tag "exp_conf";
chr16	HAVANA	gene	47650830	47700348	.	+	.	gene_id "ENSG00000102893.15"; gene_name "PHKB"; gene_status "KNOWN"; gene_type "protein_coding"; talon_gene "43916"; havana_gene "OTTHUMG00000133102.5"; level "1"; tag "overlapping_locus";
chr16	TALON	transcript	47650830	47699745	.	+	.	gene_id "ENSG00000102893.15"; transcript_id "ENCODEHT000346077"; gene_name "PHKB"; gene_status "KNOWN"; gene_type "protein_coding"; transcript_status "NOVEL"; transcript_name "ENCODEHT000346077"; talon_gene "43916"; talon_transcript "346077"; ISM-suffix_to_IDs "153295,153296,345947,345968,345990,346013,346015,346034,346038,346042,346058,346061,346067"; ISM-suffix_transcript "TRUE"; ISM_to_IDs "153295,153296,345947,345968,345990,346013,346015,346034,346038,346042,346058,346061,346067"; ISM_transcript "TRUE";
chr16	HAVANA	exon	47650830	47650921	.	+	.	gene_id "ENSG00000102893.15"; transcript_id "ENCODEHT000346077"; gene_type "protein_coding"; gene_status "KNOWN"; gene_name "PHKB"; transcript_status "NOVEL"; transcript_name "ENCODEHT000346077"; exon_number "1"; exon_id "ENSE00002599807.1"; talon_gene "43916"; talon_transcript "346077"; talon_exon "714172"; exon_status "KNOWN"; level "2"; source "HAVANA";
chr16	HAVANA	exon	47660506	47660567	.	+	.	gene_id "ENSG00000102893.15"; transcript_id "ENCODEHT000346077"; gene_type "protein_coding"; gene_status "KNOWN"; gene_name "PHKB"; transcript_status "NOVEL"; transcript_name "ENCODEHT000346077"; exon_number "2"; exon_id "ENSE00003558634.1"; talon_gene "43916"; talon_transcript "346077"; talon_exon "714114"; ccdsid "CCDS42161.1"; exon_status "KNOWN"; level "2"; protein_id "ENSP00000456729.1"; source "HAVANA"; tag "CCDS";
chr16	HAVANA	exon	47660657	47660819	.	+	.	gene_id "ENSG00000102893.15"; transcript_id "ENCODEHT000346077"; gene_type "protein_coding"; gene_status "KNOWN"; gene_name "PHKB"; transcript_status "NOVEL"; transcript_name "ENCODEHT000346077"; exon_number "3"; exon_id "ENSE00003658560.1"; talon_gene "43916"; talon_transcript "346077"; talon_exon "714116"; ccdsid "CCDS42161.1"; exon_status "KNOWN"; level "2"; protein_id "ENSP00000456729.1"; source "HAVANA"; tag "CCDS";
chr16	HAVANA	exon	47661719	47661800	.	+	.	gene_id "ENSG00000102893.15"; transcript_id "ENCODEHT000346077"; gene_type "protein_coding"; gene_status "KNOWN"; gene_name "PHKB"; transcript_status "NOVEL"; transcript_name "ENCODEHT000346077"; exon_number "4"; exon_id "ENSE00003508838.1"; talon_gene "43916"; talon_transcript "346077"; talon_exon "714118"; ccdsid "CCDS42161.1"; exon_status "KNOWN"; level "2"; protein_id "ENSP00000456729.1"; source "HAVANA"; tag "CCDS";
chr16	HAVANA	exon	47663677	47663734	.	+	.	gene_id "ENSG00000102893.15"; transcript_id "ENCODEHT000346077"; gene_type "protein_coding"; gene_status "KNOWN"; gene_name "PHKB"; transcript_status "NOVEL"; transcript_name "ENCODEHT000346077"; exon_number "5"; exon_id "ENSE00000945150.1"; talon_gene "43916"; talon_transcript "346077"; talon_exon "714120"; ccdsid "CCDS42161.1"; exon_status "KNOWN"; level "2"; protein_id "ENSP00000456729.1"; source "HAVANA"; tag "CCDS";
chr16	HAVANA	exon	47665942	47666032	.	+	.	gene_id "ENSG00000102893.15"; transcript_id "ENCODEHT000346077"; gene_type "protein_coding"; gene_status "KNOWN"; gene_name "PHKB"; transcript_status "NOVEL"; transcript_name "ENCODEHT000346077"; exon_number "6"; exon_id "ENSE00001226056.1"; talon_gene "43916"; talon_transcript "346077"; talon_exon "714122"; ccdsid "CCDS42161.1"; exon_status "KNOWN"; level "2"; protein_id "ENSP00000456729.1"; source "HAVANA"; tag "CCDS";
chr16	HAVANA	exon	47669215	47669417	.	+	.	gene_id "ENSG00000102893.15"; transcript_id "ENCODEHT000346077"; gene_type "protein_coding"; gene_status "KNOWN"; gene_name "PHKB"; transcript_status "NOVEL"; transcript_name "ENCODEHT000346077"; exon_number "7"; exon_id "ENSE00003549101.1"; talon_gene "43916"; talon_transcript "346077"; talon_exon "714124"; ccdsid "CCDS42161.1"; exon_status "KNOWN"; level "2"; protein_id "ENSP00000456729.1"; source "HAVANA"; tag "CCDS";
chr16	HAVANA	exon	47689041	47689175	.	+	.	gene_id "ENSG00000102893.15"; transcript_id "ENCODEHT000346077"; gene_type "protein_coding"; gene_status "KNOWN"; gene_name "PHKB"; transcript_status "NOVEL"; transcript_name "ENCODEHT000346077"; exon_number "8"; exon_id "ENSE00003571180.1"; talon_gene "43916"; talon_transcript "346077"; talon_exon "714126"; ccdsid "CCDS42161.1"; exon_status "KNOWN"; level "2"; protein_id "ENSP00000456729.1"; source "HAVANA"; tag "CCDS";
chr16	HAVANA	exon	47693378	47693507	.	+	.	gene_id "ENSG00000102893.15"; transcript_id "ENCODEHT000346077"; gene_type "protein_coding"; gene_status "KNOWN"; gene_name "PHKB"; transcript_status "NOVEL"; transcript_name "ENCODEHT000346077"; exon_number "9"; exon_id "ENSE00003548820.1"; talon_gene "43916"; talon_transcript "346077"; talon_exon "714128"; ccdsid "CCDS42161.1"; exon_status "KNOWN"; level "2"; protein_id "ENSP00000456729.1"; source "HAVANA"; tag "CCDS";
chr16	HAVANA	exon	47696381	47696488	.	+	.	gene_id "ENSG00000102893.15"; transcript_id "ENCODEHT000346077"; gene_type "protein_coding"; gene_status "KNOWN"; gene_name "PHKB"; transcript_status "NOVEL"; transcript_name "ENCODEHT000346077"; exon_number "10"; exon_id "ENSE00003577000.1"; talon_gene "43916"; talon_transcript "346077"; talon_exon "714130"; ccdsid "CCDS42161.1"; exon_status "KNOWN"; level "2"; protein_id "ENSP00000456729.1"; source "HAVANA"; tag "CCDS";
chr16	HAVANA	exon	47698448	47698588	.	+	.	gene_id "ENSG00000102893.15"; transcript_id "ENCODEHT000346077"; gene_type "protein_coding"; gene_status "KNOWN"; gene_name "PHKB"; transcript_status "NOVEL"; transcript_name "ENCODEHT000346077"; exon_number "11"; exon_id "ENSE00003560023.1"; talon_gene "43916"; talon_transcript "346077"; talon_exon "714132"; ccdsid "CCDS42161.1"; exon_status "KNOWN"; level "2"; protein_id "ENSP00000456729.1"; source "HAVANA"; tag "CCDS";
chr16	HAVANA	exon	47699229	47699745	.	+	.	gene_id "ENSG00000102893.15"; transcript_id "ENCODEHT000346077"; gene_type "protein_coding"; gene_status "KNOWN"; gene_name "PHKB"; transcript_status "NOVEL"; transcript_name "ENCODEHT000346077"; exon_number "12"; exon_id "ENSE00002586057.1"; talon_gene "43916"; talon_transcript "346077"; talon_exon "714134"; ccdsid "CCDS42161.1"; exon_status "KNOWN"; level "2"; protein_id "ENSP00000456729.1"; source "HAVANA"; tag "CCDS";
chr16	HAVANA	transcript	47664790	47700348	.	+	.	gene_id "ENSG00000102893.15"; transcript_id "ENST00000566319.2"; gene_name "PHKB"; gene_status "KNOWN"; gene_type "protein_coding"; transcript_type "retained_intron"; transcript_status "KNOWN"; transcript_name "PHKB-210"; talon_gene "43916"; talon_transcript "153309"; havana_transcript "OTTHUMT00000430425.3"; level "2"; source "HAVANA"; transcript_support_level "2";
chr16	HAVANA	exon	47664790	47666032	.	+	.	gene_id "ENSG00000102893.15"; transcript_id "ENST00000566319.2"; gene_type "protein_coding"; gene_status "KNOWN"; gene_name "PHKB"; transcript_type "retained_intron"; transcript_status "KNOWN"; transcript_name "PHKB-210"; exon_number "1"; exon_id "ENSE00002625532.2"; talon_gene "43916"; talon_transcript "153309"; talon_exon "714177"; exon_status "KNOWN"; level "2"; source "HAVANA";
chr16	HAVANA	exon	47669215	47669417	.	+	.	gene_id "ENSG00000102893.15"; transcript_id "ENST00000566319.2"; gene_type "protein_coding"; gene_status "KNOWN"; gene_name "PHKB"; transcript_type "retained_intron"; transcript_status "KNOWN"; transcript_name "PHKB-210"; exon_number "2"; exon_id "ENSE00003549101.1"; talon_gene "43916"; talon_transcript "153309"; talon_exon "714124"; ccdsid "CCDS42161.1"; exon_status "KNOWN"; level "2"; protein_id "ENSP00000456729.1"; source "HAVANA"; tag "CCDS";
chr16	HAVANA	exon	47689041	47689175	.	+	.	gene_id "ENSG00000102893.15"; transcript_id "ENST00000566319.2"; gene_type "protein_coding"; gene_status "KNOWN"; gene_name "PHKB"; transcript_type "retained_intron"; transcript_status "KNOWN"; transcript_name "PHKB-210"; exon_number "3"; exon_id "ENSE00003571180.1"; talon_gene "43916"; talon_transcript "153309"; talon_exon "714126"; ccdsid "CCDS42161.1"; exon_status "KNOWN"; level "2"; protein_id "ENSP00000456729.1"; source "HAVANA"; tag "CCDS";
chr16	HAVANA	exon	47693378	47693507	.	+	.	gene_id "ENSG00000102893.15"; transcript_id "ENST00000566319.2"; gene_type "protein_coding"; gene_status "KNOWN"; gene_name "PHKB"; transcript_type "retained_intron"; transcript_status "KNOWN"; transcript_name "PHKB-210"; exon_number "4"; exon_id "ENSE00003548820.1"; talon_gene "43916"; talon_transcript "153309"; talon_exon "714128"; ccdsid "CCDS42161.1"; exon_status "KNOWN"; level "2"; protein_id "ENSP00000456729.1"; source "HAVANA"; tag "CCDS";
chr16	HAVANA	exon	47696381	47696488	.	+	.	gene_id "ENSG00000102893.15"; transcript_id "ENST00000566319.2"; gene_type "protein_coding"; gene_status "KNOWN"; gene_name "PHKB"; transcript_type "retained_intron"; transcript_status "KNOWN"; transcript_name "PHKB-210"; exon_number "5"; exon_id "ENSE00003577000.1"; talon_gene "43916"; talon_transcript "153309"; talon_exon "714130"; ccdsid "CCDS42161.1"; exon_status "KNOWN"; level "2"; protein_id "ENSP00000456729.1"; source "HAVANA"; tag "CCDS";
chr16	HAVANA	exon	47698448	47698588	.	+	.	gene_id "ENSG00000102893.15"; transcript_id "ENST00000566319.2"; gene_type "protein_coding"; gene_status "KNOWN"; gene_name "PHKB"; transcript_type "retained_intron"; transcript_status "KNOWN"; transcript_name "PHKB-210"; exon_number "6"; exon_id "ENSE00003560023.1"; talon_gene "43916"; talon_transcript "153309"; talon_exon "714132"; ccdsid "CCDS42161.1"; exon_status "KNOWN"; level "2"; protein_id "ENSP00000456729.1"; source "HAVANA"; tag "CCDS";
chr16	HAVANA	exon	47699229	47700348	.	+	.	gene_id "ENSG00000102893.15"; transcript_id "ENST00000566319.2"; gene_type "protein_coding"; gene_status "KNOWN"; gene_name "PHKB"; transcript_type "retained_intron"; transcript_status "KNOWN"; transcript_name "PHKB-210"; exon_number "7"; exon_id "ENSE00002613817.1"; talon_gene "43916"; talon_transcript "153309"; talon_exon "714178"; exon_status "KNOWN"; level "2"; source "HAVANA";
chr16	HAVANA	gene	47565090	47566884	.	-	.	gene_id "ENSG00000261336.1"; gene_name "EIF4BP5"; gene_status "KNOWN"; gene_type "processed_pseudogene"; talon_gene "43920"; havana_gene "OTTHUMG00000175532.1"; level "1"; tag "pseudo_consens";
chr16	HAVANA	transcript	47565090	47566884	.	-	.	gene_id "ENSG00000261336.1"; transcript_id "ENST00000567338.1"; gene_name "EIF4BP5"; gene_status "KNOWN"; gene_type "processed_pseudogene"; transcript_type "processed_pseudogene"; transcript_status "KNOWN"; transcript_name "EIF4BP5-201"; talon_gene "43920"; talon_transcript "153314"; havana_transcript "OTTHUMT00000430428.1"; level "1"; ont "PGO:0000004"; source "HAVANA"; tag "basic"; transcript_support_level "NA";
chr16	HAVANA	exon	47565090	47566884	.	-	.	gene_id "ENSG00000261336.1"; transcript_id "ENST00000567338.1"; gene_type "processed_pseudogene"; gene_status "KNOWN"; gene_name "EIF4BP5"; transcript_type "processed_pseudogene"; transcript_status "KNOWN"; transcript_name "EIF4BP5-201"; exon_number "1"; exon_id "ENSE00002609756.1"; talon_gene "43920"; talon_transcript "153314"; talon_exon "714187"; exon_status "KNOWN"; level "1"; ont "PGO:0000004"; source "HAVANA"; tag "basic";
chr16	HAVANA	gene	48244296	48362737	.	+	.	gene_id "ENSG00000102910.13"; gene_name "LONP2"; gene_status "KNOWN"; gene_type "protein_coding"; talon_gene "43930"; havana_gene "OTTHUMG00000133144.7"; level "1";
chr16	HAVANA	transcript	48244296	48357349	.	+	.	gene_id "ENSG00000102910.13"; transcript_id "ENST00000285737.8"; gene_name "LONP2"; gene_status "KNOWN"; gene_type "protein_coding"; transcript_type "protein_coding"; transcript_status "KNOWN"; transcript_name "LONP2-201"; talon_gene "43930"; talon_transcript "153345"; ccdsid "CCDS10734.1"; havana_transcript "OTTHUMT00000256839.2"; level "2"; protein_id "ENSP00000285737.4"; source "HAVANA"; tag "CCDS"; transcript_support_level "1";
chr16	HAVANA	exon	48244296	48244621	.	+	.	gene_id "ENSG00000102910.13"; transcript_id "ENST00000285737.8"; gene_type "protein_coding"; gene_status "KNOWN"; gene_name "LONP2"; transcript_type "protein_coding"; transcript_status "KNOWN"; transcript_name "LONP2-201"; exon_number "1"; exon_id "ENSE00001825343.1"; talon_gene "43930"; talon_transcript "153345"; talon_exon "714404"; ccdsid "CCDS10734.1"; exon_status "KNOWN"; level "2"; protein_id "ENSP00000285737.4"; source "HAVANA"; tag "CCDS";
chr16	HAVANA	exon	48252131	48252365	.	+	.	gene_id "ENSG00000102910.13"; transcript_id "ENST00000285737.8"; gene_type "protein_coding"; gene_status "KNOWN"; gene_name "LONP2"; transcript_type "protein_coding"; transcript_status "KNOWN"; transcript_name "LONP2-201"; exon_number "2"; exon_id "ENSE00001142495.1"; talon_gene "43930"; talon_transcript "153345"; talon_exon "714406"; ccdsid "CCDS10734.1"; exon_status "KNOWN"; level "2"; protein_id "ENSP00000285737.4"; source "HAVANA"; tag "CCDS";
chr16	HAVANA	exon	48256610	48256741	.	+	.	gene_id "ENSG00000102910.13"; transcript_id "ENST00000285737.8"; gene_type "protein_coding"; gene_status "KNOWN"; gene_name "LONP2"; transcript_type "protein_coding"; transcript_status "KNOWN"; transcript_name "LONP2-201"; exon_number "3"; exon_id "ENSE00001142486.1"; talon_gene "43930"; talon_transcript "153345"; talon_exon "714408"; ccdsid "CCDS10734.1"; exon_status "KNOWN"; level "2"; protein_id "ENSP00000285737.4"; source "HAVANA"; tag "CCDS";
chr16	HAVANA	exon	48258618	48258740	.	+	.	gene_id "ENSG00000102910.13"; transcript_id "ENST00000285737.8"; gene_type "protein_coding"; gene_status "KNOWN"; gene_name "LONP2"; transcript_type "protein_coding"; transcript_status "KNOWN"; transcript_name "LONP2-201"; exon_number "4"; exon_id "ENSE00001142479.1"; talon_gene "43930"; talon_transcript "153345"; talon_exon "714410"; ccdsid "CCDS10734.1"; exon_status "KNOWN"; level "2"; protein_id "ENSP00000285737.4"; source "HAVANA"; tag "CCDS";
chr16	HAVANA	exon	48261424	48261587	.	+	.	gene_id "ENSG00000102910.13"; transcript_id "ENST00000285737.8"; gene_type "protein_coding"; gene_status "KNOWN"; gene_name "LONP2"; transcript_type "protein_coding"; transcript_status "KNOWN"; transcript_name "LONP2-201"; exon_number "5"; exon_id "ENSE00001202129.1"; talon_gene "43930"; talon_transcript "153345"; talon_exon "714412"; ccdsid "CCDS10734.1"; exon_status "KNOWN"; level "2"; protein_id "ENSP00000285737.4"; source "HAVANA"; tag "CCDS";
chr16	HAVANA	exon	48262778	48262872	.	+	.	gene_id "ENSG00000102910.13"; transcript_id "ENST00000285737.8"; gene_type "protein_coding"; gene_status "KNOWN"; gene_name "LONP2"; transcript_type "protein_coding"; transcript_status "KNOWN"; transcript_name "LONP2-201"; exon_number "6"; exon_id "ENSE00001020602.1"; talon_gene "43930"; talon_transcript "153345"; talon_exon "714414"; ccdsid "CCDS10734.1"; exon_status "KNOWN"; level "2"; protein_id "ENSP00000285737.4"; source "HAVANA"; tag "CCDS";
chr16	HAVANA	exon	48270016	48270274	.	+	.	gene_id "ENSG00000102910.13"; transcript_id "ENST00000285737.8"; gene_type "protein_coding"; gene_status "KNOWN"; gene_name "LONP2"; transcript_type "protein_coding"; transcript_status "KNOWN"; transcript_name "LONP2-201"; exon_number "7"; exon_id "ENSE00003548227.1"; talon_gene "43930"; talon_transcript "153345"; talon_exon "714416"; ccdsid "CCDS10734.1"; exon_status "KNOWN"; level "2"; protein_id "ENSP00000285737.4"; source "HAVANA"; tag "CCDS";
chr16	HAVANA	exon	48277338	48277479	.	+	.	gene_id "ENSG00000102910.13"; transcript_id "ENST00000285737.8"; gene_type "protein_coding"; gene_status "KNOWN"; gene_name "LONP2"; transcript_type "protein_coding"; transcript_status "KNOWN"; transcript_name "LONP2-201"; exon_number "8"; exon_id "ENSE00003500124.1"; talon_gene "43930"; talon_transcript "153345"; talon_exon "714418"; ccdsid "CCDS10734.1"; exon_status "KNOWN"; level "2"; protein_id "ENSP00000285737.4"; source "HAVANA"; tag "CCDS";
chr16	HAVANA	exon	48296015	48296165	.	+	.	gene_id "ENSG00000102910.13"; transcript_id "ENST00000285737.8"; gene_type "protein_coding"; gene_status "KNOWN"; gene_name "LONP2"; transcript_type "protein_coding"; transcript_status "KNOWN"; transcript_name "LONP2-201"; exon_number "9"; exon_id "ENSE00003640917.1"; talon_gene "43930"; talon_transcript "153345"; talon_exon "714420"; ccdsid "CCDS10734.1"; exon_status "KNOWN"; level "2"; protein_id "ENSP00000285737.4"; source "HAVANA"; tag "CCDS";
chr16	HAVANA	exon	48299662	48299788	.	+	.	gene_id "ENSG00000102910.13"; transcript_id "ENST00000285737.8"; gene_type "protein_coding"; gene_status "KNOWN"; gene_name "LONP2"; transcript_type "protein_coding"; transcript_status "KNOWN"; transcript_name "LONP2-201"; exon_number "10"; exon_id "ENSE00003485086.1"; talon_gene "43930"; talon_transcript "153345"; talon_exon "714422"; ccdsid "CCDS10734.1"; exon_status "KNOWN"; level "2"; protein_id "ENSP00000285737.4"; source "HAVANA"; tag "CCDS";
chr16	HAVANA	exon	48303172	48303305	.	+	.	gene_id "ENSG00000102910.13"; transcript_id "ENST00000285737.8"; gene_type "protein_coding"; gene_status "KNOWN"; gene_name "LONP2"; transcript_type "protein_coding"; transcript_status "KNOWN"; transcript_name "LONP2-201"; exon_number "11"; exon_id "ENSE00003678256.1"; talon_gene "43930"; talon_transcript "153345"; talon_exon "714424"; ccdsid "CCDS10734.1"; exon_status "KNOWN"; level "2"; protein_id "ENSP00000285737.4"; source "HAVANA"; tag "CCDS";
chr16	HAVANA	exon	48334216	48334358	.	+	.	gene_id "ENSG00000102910.13"; transcript_id "ENST00000285737.8"; gene_type "protein_coding"; gene_status "KNOWN"; gene_name "LONP2"; transcript_type "protein_coding"; transcript_status "KNOWN"; transcript_name "LONP2-201"; exon_number "12"; exon_id "ENSE00003630517.1"; talon_gene "43930"; talon_transcript "153345"; talon_exon "714426"; ccdsid "CCDS10734.1"; exon_status "KNOWN"; level "2"; protein_id "ENSP00000285737.4"; source "HAVANA"; tag "CCDS";
chr16	HAVANA	exon	48347507	48347714	.	+	.	gene_id "ENSG00000102910.13"; transcript_id "ENST00000285737.8"; gene_type "protein_coding"; gene_status "KNOWN"; gene_name "LONP2"; transcript_type "protein_coding"; transcript_status "KNOWN"; transcript_name "LONP2-201"; exon_number "13"; exon_id "ENSE00003668059.1"; talon_gene "43930"; talon_transcript "153345"; talon_exon "714428"; ccdsid "CCDS10734.1"; exon_status "KNOWN"; level "2"; protein_id "ENSP00000285737.4"; source "HAVANA"; tag "CCDS";
chr16	HAVANA	exon	48348100	48348290	.	+	.	gene_id "ENSG00000102910.13"; transcript_id "ENST00000285737.8"; gene_type "protein_coding"; gene_status "KNOWN"; gene_name "LONP2"; transcript_type "protein_coding"; transcript_status "KNOWN"; transcript_name "LONP2-201"; exon_number "14"; exon_id "ENSE00003484399.1"; talon_gene "43930"; talon_transcript "153345"; talon_exon "714430"; ccdsid "CCDS10734.1"; exon_status "KNOWN"; level "2"; protein_id "ENSP00000285737.4"; source "HAVANA"; tag "CCDS";
chr16	HAVANA	exon	48351581	48357349	.	+	.	gene_id "ENSG00000102910.13"; transcript_id "ENST00000285737.8"; gene_type "protein_coding"; gene_status "KNOWN"; gene_name "LONP2"; transcript_type "protein_coding"; transcript_status "KNOWN"; transcript_name "LONP2-201"; exon_number "15"; exon_id "ENSE00001126174.6"; talon_gene "43930"; talon_transcript "153345"; talon_exon "714432"; ccdsid "CCDS10734.1"; exon_status "KNOWN"; level "2"; protein_id "ENSP00000285737.4"; source "HAVANA"; tag "CCDS";
chr16	HAVANA	transcript	48244333	48351899	.	+	.	gene_id "ENSG00000102910.13"; transcript_id "ENST00000535754.5"; gene_name "LONP2"; gene_status "KNOWN"; gene_type "protein_coding"; transcript_type "protein_coding"; transcript_status "KNOWN"; transcript_name "LONP2-203"; talon_gene "43930"; talon_transcript "153346"; ccdsid "CCDS73880.1"; havana_transcript "OTTHUMT00000429904.1"; level "2"; protein_id "ENSP00000445426.1"; source "HAVANA"; tag "CCDS"; transcript_support_level "1";
chr16	HAVANA	exon	48244333	48244621	.	+	.	gene_id "ENSG00000102910.13"; transcript_id "ENST00000535754.5"; gene_type "protein_coding"; gene_status "KNOWN"; gene_name "LONP2"; transcript_type "protein_coding"; transcript_status "KNOWN"; transcript_name "LONP2-203"; exon_number "1"; exon_id "ENSE00001295892.3"; talon_gene "43930"; talon_transcript "153346"; talon_exon "714433"; ccdsid "CCDS73880.1"; exon_status "KNOWN"; level "2"; protein_id "ENSP00000445426.1"; source "HAVANA"; tag "CCDS";
chr16	HAVANA	exon	48252131	48252365	.	+	.	gene_id "ENSG00000102910.13"; transcript_id "ENST00000535754.5"; gene_type "protein_coding"; gene_status "KNOWN"; gene_name "LONP2"; transcript_type "protein_coding"; transcript_status "KNOWN"; transcript_name "LONP2-203"; exon_number "2"; exon_id "ENSE00001142495.1"; talon_gene "43930"; talon_transcript "153346"; talon_exon "714406"; ccdsid "CCDS10734.1"; exon_status "KNOWN"; level "2"; protein_id "ENSP00000285737.4"; source "HAVANA"; tag "CCDS";
chr16	HAVANA	exon	48258618	48258740	.	+	.	gene_id "ENSG00000102910.13"; transcript_id "ENST00000535754.5"; gene_type "protein_coding"; gene_status "KNOWN"; gene_name "LONP2"; transcript_type "protein_coding"; transcript_status "KNOWN"; transcript_name "LONP2-203"; exon_number "3"; exon_id "ENSE00001142479.1"; talon_gene "43930"; talon_transcript "153346"; talon_exon "714410"; ccdsid "CCDS10734.1"; exon_status "KNOWN"; level "2"; protein_id "ENSP00000285737.4"; source "HAVANA"; tag "CCDS";
chr16	HAVANA	exon	48261424	48261587	.	+	.	gene_id "ENSG00000102910.13"; transcript_id "ENST00000535754.5"; gene_type "protein_coding"; gene_status "KNOWN"; gene_name "LONP2"; transcript_type "protein_coding"; transcript_status "KNOWN"; transcript_name "LONP2-203"; exon_number "4"; exon_id "ENSE00001202129.1"; talon_gene "43930"; talon_transcript "153346"; talon_exon "714412"; ccdsid "CCDS10734.1"; exon_status "KNOWN"; level "2"; protein_id "ENSP00000285737.4"; source "HAVANA"; tag "CCDS";
chr16	HAVANA	exon	48262778	48262872	.	+	.	gene_id "ENSG00000102910.13"; transcript_id "ENST00000535754.5"; gene_type "protein_coding"; gene_status "KNOWN"; gene_name "LONP2"; transcript_type "protein_coding"; transcript_status "KNOWN"; transcript_name "LONP2-203"; exon_number "5"; exon_id "ENSE00001020602.1"; talon_gene "43930"; talon_transcript "153346"; talon_exon "714414"; ccdsid "CCDS10734.1"; exon_status "KNOWN"; level "2"; protein_id "ENSP00000285737.4"; source "HAVANA"; tag "CCDS";
chr16	HAVANA	exon	48270016	48270274	.	+	.	gene_id "ENSG00000102910.13"; transcript_id "ENST00000535754.5"; gene_type "protein_coding"; gene_status "KNOWN"; gene_name "LONP2"; transcript_type "protein_coding"; transcript_status "KNOWN"; transcript_name "LONP2-203"; exon_number "6"; exon_id "ENSE00003548227.1"; talon_gene "43930"; talon_transcript "153346"; talon_exon "714416"; ccdsid "CCDS10734.1"; exon_status "KNOWN"; level "2"; protein_id "ENSP00000285737.4"; source "HAVANA"; tag "CCDS";
chr16	HAVANA	exon	48277338	48277479	.	+	.	gene_id "ENSG00000102910.13"; transcript_id "ENST00000535754.5"; gene_type "protein_coding"; gene_status "KNOWN"; gene_name "LONP2"; transcript_type "protein_coding"; transcript_status "KNOWN"; transcript_name "LONP2-203"; exon_number "7"; exon_id "ENSE00003500124.1"; talon_gene "43930"; talon_transcript "153346"; talon_exon "714418"; ccdsid "CCDS10734.1"; exon_status "KNOWN"; level "2"; protein_id "ENSP00000285737.4"; source "HAVANA"; tag "CCDS";
chr16	HAVANA	exon	48296015	48296165	.	+	.	gene_id "ENSG00000102910.13"; transcript_id "ENST00000535754.5"; gene_type "protein_coding"; gene_status "KNOWN"; gene_name "LONP2"; transcript_type "protein_coding"; transcript_status "KNOWN"; transcript_name "LONP2-203"; exon_number "8"; exon_id "ENSE00003640917.1"; talon_gene "43930"; talon_transcript "153346"; talon_exon "714420"; ccdsid "CCDS10734.1"; exon_status "KNOWN"; level "2"; protein_id "ENSP00000285737.4"; source "HAVANA"; tag "CCDS";
chr16	HAVANA	exon	48299662	48299788	.	+	.	gene_id "ENSG00000102910.13"; transcript_id "ENST00000535754.5"; gene_type "protein_coding"; gene_status "KNOWN"; gene_name "LONP2"; transcript_type "protein_coding"; transcript_status "KNOWN"; transcript_name "LONP2-203"; exon_number "9"; exon_id "ENSE00003485086.1"; talon_gene "43930"; talon_transcript "153346"; talon_exon "714422"; ccdsid "CCDS10734.1"; exon_status "KNOWN"; level "2"; protein_id "ENSP00000285737.4"; source "HAVANA"; tag "CCDS";
chr16	HAVANA	exon	48303172	48303305	.	+	.	gene_id "ENSG00000102910.13"; transcript_id "ENST00000535754.5"; gene_type "protein_coding"; gene_status "KNOWN"; gene_name "LONP2"; transcript_type "protein_coding"; transcript_status "KNOWN"; transcript_name "LONP2-203"; exon_number "10"; exon_id "ENSE00003678256.1"; talon_gene "43930"; talon_transcript "153346"; talon_exon "714424"; ccdsid "CCDS10734.1"; exon_status "KNOWN"; level "2"; protein_id "ENSP00000285737.4"; source "HAVANA"; tag "CCDS";
chr16	HAVANA	exon	48334216	48334358	.	+	.	gene_id "ENSG00000102910.13"; transcript_id "ENST00000535754.5"; gene_type "protein_coding"; gene_status "KNOWN"; gene_name "LONP2"; transcript_type "protein_coding"; transcript_status "KNOWN"; transcript_name "LONP2-203"; exon_number "11"; exon_id "ENSE00003630517.1"; talon_gene "43930"; talon_transcript "153346"; talon_exon "714426"; ccdsid "CCDS10734.1"; exon_status "KNOWN"; level "2"; protein_id "ENSP00000285737.4"; source "HAVANA"; tag "CCDS";
chr16	HAVANA	exon	48347507	48347714	.	+	.	gene_id "ENSG00000102910.13"; transcript_id "ENST00000535754.5"; gene_type "protein_coding"; gene_status "KNOWN"; gene_name "LONP2"; transcript_type "protein_coding"; transcript_status "KNOWN"; transcript_name "LONP2-203"; exon_number "12"; exon_id "ENSE00003668059.1"; talon_gene "43930"; talon_transcript "153346"; talon_exon "714428"; ccdsid "CCDS10734.1"; exon_status "KNOWN"; level "2"; protein_id "ENSP00000285737.4"; source "HAVANA"; tag "CCDS";
chr16	HAVANA	exon	48348100	48348290	.	+	.	gene_id "ENSG00000102910.13"; transcript_id "ENST00000535754.5"; gene_type "protein_coding"; gene_status "KNOWN"; gene_name "LONP2"; transcript_type "protein_coding"; transcript_status "KNOWN"; transcript_name "LONP2-203"; exon_number "13"; exon_id "ENSE00003484399.1"; talon_gene "43930"; talon_transcript "153346"; talon_exon "714430"; ccdsid "CCDS10734.1"; exon_status "KNOWN"; level "2"; protein_id "ENSP00000285737.4"; source "HAVANA"; tag "CCDS";
chr16	HAVANA	exon	48351581	48351899	.	+	.	gene_id "ENSG00000102910.13"; transcript_id "ENST00000535754.5"; gene_type "protein_coding"; gene_status "KNOWN"; gene_name "LONP2"; transcript_type "protein_coding"; transcript_status "KNOWN"; transcript_name "LONP2-203"; exon_number "14"; exon_id "ENSE00002209716.1"; talon_gene "43930"; talon_transcript "153346"; talon_exon "714435"; ccdsid "CCDS73880.1"; exon_status "KNOWN"; level "2"; protein_id "ENSP00000445426.1"; source "HAVANA"; tag "CCDS";
chr16	HAVANA	transcript	48355686	48362737	.	+	.	gene_id "ENSG00000102910.13"; transcript_id "ENST00000566719.1"; gene_name "LONP2"; gene_status "KNOWN"; gene_type "protein_coding"; transcript_type "retained_intron"; transcript_status "KNOWN"; transcript_name "LONP2-207"; talon_gene "43930"; talon_transcript "153352"; havana_transcript "OTTHUMT00000429911.13"; level "2"; source "HAVANA"; transcript_support_level "2";
chr16	HAVANA	exon	48355686	48356710	.	+	.	gene_id "ENSG00000102910.13"; transcript_id "ENST00000566719.1"; gene_type "protein_coding"; gene_status "KNOWN"; gene_name "LONP2"; transcript_type "retained_intron"; transcript_status "KNOWN"; transcript_name "LONP2-207"; exon_number "1"; exon_id "ENSE00002613713.1"; talon_gene "43930"; talon_transcript "153352"; talon_exon "714458"; exon_status "KNOWN"; level "2"; source "HAVANA";
chr16	HAVANA	exon	48361477	48362737	.	+	.	gene_id "ENSG00000102910.13"; transcript_id "ENST00000566719.1"; gene_type "protein_coding"; gene_status "KNOWN"; gene_name "LONP2"; transcript_type "retained_intron"; transcript_status "KNOWN"; transcript_name "LONP2-207"; exon_number "2"; exon_id "ENSE00002622818.1"; talon_gene "43930"; talon_transcript "153352"; talon_exon "714459"; exon_status "KNOWN"; level "2"; source "HAVANA";
chr16	HAVANA	gene	48343755	48346058	.	-	.	gene_id "ENSG00000280067.1"; gene_name "AC023818.1"; gene_status "KNOWN"; gene_type "TEC"; talon_gene "43932"; havana_gene "OTTHUMG00000175416.1"; level "2";
chr16	HAVANA	transcript	48343755	48346058	.	-	.	gene_id "ENSG00000280067.1"; transcript_id "ENST00000623817.1"; gene_name "AC023818.1"; gene_status "KNOWN"; gene_type "TEC"; transcript_type "TEC"; transcript_status "KNOWN"; transcript_name "AC023818.1-201"; talon_gene "43932"; talon_transcript "153355"; havana_transcript "OTTHUMT00000429910.1"; level "2"; source "HAVANA"; tag "basic"; transcript_support_level "NA";
chr16	HAVANA	exon	48343755	48346058	.	-	.	gene_id "ENSG00000280067.1"; transcript_id "ENST00000623817.1"; gene_type "TEC"; gene_status "KNOWN"; gene_name "AC023818.1"; transcript_type "TEC"; transcript_status "KNOWN"; transcript_name "AC023818.1-201"; exon_number "1"; exon_id "ENSE00003755008.1"; talon_gene "43932"; talon_transcript "153355"; talon_exon "714465"; exon_status "KNOWN"; level "2"; source "HAVANA"; tag "basic";
chr16	HAVANA	gene	48360531	48385450	.	-	.	gene_id "ENSG00000196470.11"; gene_name "SIAH1"; gene_status "KNOWN"; gene_type "protein_coding"; talon_gene "43933"; havana_gene "OTTHUMG00000175417.15"; level "1"; tag "overlapping_locus";
chr16	HAVANA	transcript	48360531	48363882	.	-	.	gene_id "ENSG00000196470.11"; transcript_id "ENST00000380006.2"; gene_name "SIAH1"; gene_status "KNOWN"; gene_type "protein_coding"; transcript_type "protein_coding"; transcript_status "KNOWN"; transcript_name "SIAH1-202"; talon_gene "43933"; talon_transcript "153358"; ccdsid "CCDS10735.1"; havana_transcript "OTTHUMT00000256842.14"; level "2"; protein_id "ENSP00000369343.2"; source "HAVANA"; tag "CCDS"; transcript_support_level "NA";
chr16	HAVANA	exon	48360531	48363882	.	-	.	gene_id "ENSG00000196470.11"; transcript_id "ENST00000380006.2"; gene_type "protein_coding"; gene_status "KNOWN"; gene_name "SIAH1"; transcript_type "protein_coding"; transcript_status "KNOWN"; transcript_name "SIAH1-202"; exon_number "1"; exon_id "ENSE00001519373.1"; talon_gene "43933"; talon_transcript "153358"; talon_exon "714481"; ccdsid "CCDS10735.1"; exon_status "KNOWN"; level "2"; protein_id "ENSP00000369343.2"; source "HAVANA"; tag "CCDS";
chr16	HAVANA	transcript	48360531	48385450	.	-	.	gene_id "ENSG00000196470.11"; transcript_id "ENST00000394725.2"; gene_name "SIAH1"; gene_status "KNOWN"; gene_type "protein_coding"; transcript_type "protein_coding"; transcript_status "KNOWN"; transcript_name "SIAH1-203"; talon_gene "43933"; talon_transcript "153360"; ccdsid "CCDS10735.1"; havana_transcript "OTTHUMT00000256841.1"; level "2"; protein_id "ENSP00000378214.2"; source "HAVANA"; tag "CCDS"; transcript_support_level "1";
chr16	HAVANA	exon	48385204	48385450	.	-	.	gene_id "ENSG00000196470.11"; transcript_id "ENST00000394725.2"; gene_type "protein_coding"; gene_status "KNOWN"; gene_name "SIAH1"; transcript_type "protein_coding"; transcript_status "KNOWN"; transcript_name "SIAH1-203"; exon_number "1"; exon_id "ENSE00001654032.2"; talon_gene "43933"; talon_transcript "153360"; talon_exon "714485"; ccdsid "CCDS10735.1"; exon_status "KNOWN"; level "2"; protein_id "ENSP00000378214.2"; source "HAVANA"; tag "CCDS";
chr16	HAVANA	exon	48360531	48362430	.	-	.	gene_id "ENSG00000196470.11"; transcript_id "ENST00000394725.2"; gene_type "protein_coding"; gene_status "KNOWN"; gene_name "SIAH1"; transcript_type "protein_coding"; transcript_status "KNOWN"; transcript_name "SIAH1-203"; exon_number "2"; exon_id "ENSE00003535686.1"; talon_gene "43933"; talon_transcript "153360"; talon_exon "714484"; ccdsid "CCDS32444.1"; exon_status "KNOWN"; level "2"; protein_id "ENSP00000349156.3"; source "HAVANA"; tag "CCDS";
chr16	HAVANA	gene	48538726	48610209	.	-	.	gene_id "ENSG00000102921.7"; gene_name "N4BP1"; gene_status "KNOWN"; gene_type "protein_coding"; talon_gene "43938"; havana_gene "OTTHUMG00000175421.4"; level "2"; tag "overlapping_locus";
chr16	HAVANA	transcript	48538726	48610209	.	-	.	gene_id "ENSG00000102921.7"; transcript_id "ENST00000262384.3"; gene_name "N4BP1"; gene_status "KNOWN"; gene_type "protein_coding"; transcript_type "protein_coding"; transcript_status "KNOWN"; transcript_name "N4BP1-201"; talon_gene "43938"; talon_transcript "153368"; ccdsid "CCDS45479.1"; havana_transcript "OTTHUMT00000429920.1"; level "2"; protein_id "ENSP00000262384.3"; source "HAVANA"; tag "CCDS"; transcript_support_level "1";
chr16	HAVANA	exon	48609775	48610209	.	-	.	gene_id "ENSG00000102921.7"; transcript_id "ENST00000262384.3"; gene_type "protein_coding"; gene_status "KNOWN"; gene_name "N4BP1"; transcript_type "protein_coding"; transcript_status "KNOWN"; transcript_name "N4BP1-201"; exon_number "1"; exon_id "ENSE00001231868.1"; talon_gene "43938"; talon_transcript "153368"; talon_exon "714503"; ccdsid "CCDS45479.1"; exon_status "KNOWN"; level "2"; protein_id "ENSP00000262384.3"; source "HAVANA"; tag "CCDS";
chr16	HAVANA	exon	48560754	48562444	.	-	.	gene_id "ENSG00000102921.7"; transcript_id "ENST00000262384.3"; gene_type "protein_coding"; gene_status "KNOWN"; gene_name "N4BP1"; transcript_type "protein_coding"; transcript_status "KNOWN"; transcript_name "N4BP1-201"; exon_number "2"; exon_id "ENSE00003483755.1"; talon_gene "43938"; talon_transcript "153368"; talon_exon "714505"; ccdsid "CCDS45479.1"; exon_status "KNOWN"; level "2"; protein_id "ENSP00000262384.3"; source "HAVANA"; tag "CCDS";
chr16	HAVANA	exon	48553539	48553669	.	-	.	gene_id "ENSG00000102921.7"; transcript_id "ENST00000262384.3"; gene_type "protein_coding"; gene_status "KNOWN"; gene_name "N4BP1"; transcript_type "protein_coding"; transcript_status "KNOWN"; transcript_name "N4BP1-201"; exon_number "3"; exon_id "ENSE00003542570.1"; talon_gene "43938"; talon_transcript "153368"; talon_exon "714507"; ccdsid "CCDS45479.1"; exon_status "KNOWN"; level "2"; protein_id "ENSP00000262384.3"; source "HAVANA"; tag "CCDS";
chr16	HAVANA	exon	48551386	48551482	.	-	.	gene_id "ENSG00000102921.7"; transcript_id "ENST00000262384.3"; gene_type "protein_coding"; gene_status "KNOWN"; gene_name "N4BP1"; transcript_type "protein_coding"; transcript_status "KNOWN"; transcript_name "N4BP1-201"; exon_number "4"; exon_id "ENSE00003479332.1"; talon_gene "43938"; talon_transcript "153368"; talon_exon "714509"; ccdsid "CCDS45479.1"; exon_status "KNOWN"; level "2"; protein_id "ENSP00000262384.3"; source "HAVANA"; tag "CCDS";
chr16	HAVANA	exon	48548007	48548114	.	-	.	gene_id "ENSG00000102921.7"; transcript_id "ENST00000262384.3"; gene_type "protein_coding"; gene_status "KNOWN"; gene_name "N4BP1"; transcript_type "protein_coding"; transcript_status "KNOWN"; transcript_name "N4BP1-201"; exon_number "5"; exon_id "ENSE00003544506.1"; talon_gene "43938"; talon_transcript "153368"; talon_exon "714511"; ccdsid "CCDS45479.1"; exon_status "KNOWN"; level "2"; protein_id "ENSP00000262384.3"; source "HAVANA"; tag "CCDS";
chr16	HAVANA	exon	48546147	48546254	.	-	.	gene_id "ENSG00000102921.7"; transcript_id "ENST00000262384.3"; gene_type "protein_coding"; gene_status "KNOWN"; gene_name "N4BP1"; transcript_type "protein_coding"; transcript_status "KNOWN"; transcript_name "N4BP1-201"; exon_number "6"; exon_id "ENSE00000682947.1"; talon_gene "43938"; talon_transcript "153368"; talon_exon "714513"; ccdsid "CCDS45479.1"; exon_status "KNOWN"; level "2"; protein_id "ENSP00000262384.3"; source "HAVANA"; tag "CCDS";
chr16	HAVANA	exon	48538726	48543261	.	-	.	gene_id "ENSG00000102921.7"; transcript_id "ENST00000262384.3"; gene_type "protein_coding"; gene_status "KNOWN"; gene_name "N4BP1"; transcript_type "protein_coding"; transcript_status "KNOWN"; transcript_name "N4BP1-201"; exon_number "7"; exon_id "ENSE00001100248.7"; talon_gene "43938"; talon_transcript "153368"; talon_exon "714515"; ccdsid "CCDS45479.1"; exon_status "KNOWN"; level "2"; protein_id "ENSP00000262384.3"; source "HAVANA"; tag "CCDS";
chr16	HAVANA	gene	50024410	50035696	.	+	.	gene_id "ENSG00000205423.11"; gene_name "CNEP1R1"; gene_status "KNOWN"; gene_type "protein_coding"; talon_gene "43969"; havana_gene "OTTHUMG00000173447.1"; level "2";
chr16	HAVANA	transcript	50024410	50037088	.	+	.	gene_id "ENSG00000205423.11"; transcript_id "ENST00000458059.7"; gene_name "CNEP1R1"; gene_status "KNOWN"; gene_type "protein_coding"; transcript_type "protein_coding"; transcript_status "KNOWN"; transcript_name "CNEP1R1-203"; talon_gene "43969"; talon_transcript "153421"; ccdsid "CCDS45480.1"; havana_transcript "OTTHUMT00000423129.1"; level "2"; protein_id "ENSP00000405635.3"; source "HAVANA"; tag "CCDS"; transcript_support_level "1";
chr16	HAVANA	exon	50024410	50025340	.	+	.	gene_id "ENSG00000205423.11"; transcript_id "ENST00000458059.7"; gene_type "protein_coding"; gene_status "KNOWN"; gene_name "CNEP1R1"; transcript_type "protein_coding"; transcript_status "KNOWN"; transcript_name "CNEP1R1-203"; exon_number "1"; exon_id "ENSE00002587951.1"; talon_gene "43969"; talon_transcript "153421"; talon_exon "714700"; ccdsid "CCDS45480.1"; exon_status "KNOWN"; level "2"; protein_id "ENSP00000405635.3"; source "HAVANA"; tag "CCDS";
chr16	HAVANA	exon	50025651	50025701	.	+	.	gene_id "ENSG00000205423.11"; transcript_id "ENST00000458059.7"; gene_type "protein_coding"; gene_status "KNOWN"; gene_name "CNEP1R1"; transcript_type "protein_coding"; transcript_status "KNOWN"; transcript_name "CNEP1R1-203"; exon_number "2"; exon_id "ENSE00003540409.1"; talon_gene "43969"; talon_transcript "153421"; talon_exon "714702"; ccdsid "CCDS45480.1"; exon_status "KNOWN"; level "2"; protein_id "ENSP00000405635.3"; source "HAVANA"; tag "CCDS";
chr16	ENSEMBL	exon	50026396	50026467	.	+	.	gene_id "ENSG00000205423.11"; transcript_id "ENST00000458059.7"; gene_type "protein_coding"; gene_status "KNOWN"; gene_name "CNEP1R1"; transcript_type "protein_coding"; transcript_status "KNOWN"; transcript_name "CNEP1R1-203"; exon_number "3"; exon_id "ENSE00003658853.1"; talon_gene "43969"; talon_transcript "153421"; talon_exon "714704"; ccdsid "CCDS61931.1"; exon_status "KNOWN"; level "3"; protein_id "ENSP00000394224.2"; source "ENSEMBL"; tag "CCDS";
chr16	ENSEMBL	exon	50029725	50029798	.	+	.	gene_id "ENSG00000205423.11"; transcript_id "ENST00000458059.7"; gene_type "protein_coding"; gene_status "KNOWN"; gene_name "CNEP1R1"; transcript_type "protein_coding"; transcript_status "KNOWN"; transcript_name "CNEP1R1-203"; exon_number "4"; exon_id "ENSE00001717585.1"; talon_gene "43969"; talon_transcript "153421"; talon_exon "714706"; ccdsid "CCDS61931.1"; exon_status "KNOWN"; level "3"; protein_id "ENSP00000394224.2"; source "ENSEMBL"; tag "CCDS";
chr16	ENSEMBL	exon	50033397	50033506	.	+	.	gene_id "ENSG00000205423.11"; transcript_id "ENST00000458059.7"; gene_type "protein_coding"; gene_status "KNOWN"; gene_name "CNEP1R1"; transcript_type "protein_coding"; transcript_status "KNOWN"; transcript_name "CNEP1R1-203"; exon_number "5"; exon_id "ENSE00003668576.1"; talon_gene "43969"; talon_transcript "153421"; talon_exon "714708"; ccdsid "CCDS61931.1"; exon_status "KNOWN"; level "3"; protein_id "ENSP00000394224.2"; source "ENSEMBL"; tag "CCDS";
chr16	ENSEMBL	exon	50034102	50034156	.	+	.	gene_id "ENSG00000205423.11"; transcript_id "ENST00000458059.7"; gene_type "protein_coding"; gene_status "KNOWN"; gene_name "CNEP1R1"; transcript_type "protein_coding"; transcript_status "KNOWN"; transcript_name "CNEP1R1-203"; exon_number "6"; exon_id "ENSE00003788946.1"; talon_gene "43969"; talon_transcript "153421"; talon_exon "714710"; ccdsid "CCDS61931.1"; exon_status "KNOWN"; level "3"; protein_id "ENSP00000394224.2"; source "ENSEMBL"; tag "CCDS";
chr16	HAVANA	exon	50035417	50037088	.	+	.	gene_id "ENSG00000205423.11"; transcript_id "ENST00000458059.7"; gene_type "protein_coding"; gene_status "KNOWN"; gene_name "CNEP1R1"; transcript_type "protein_coding"; transcript_status "KNOWN"; transcript_name "CNEP1R1-203"; exon_number "7"; exon_id "ENSE00002575642.1"; talon_gene "43969"; talon_transcript "153421"; talon_exon "714712"; ccdsid "CCDS45480.1"; exon_status "KNOWN"; level "2"; protein_id "ENSP00000405635.3"; source "HAVANA"; tag "CCDS";
chr16	ENSEMBL	transcript	50025206	50037087	.	+	.	gene_id "ENSG00000205423.11"; transcript_id "ENST00000427478.6"; gene_name "CNEP1R1"; gene_status "KNOWN"; gene_type "protein_coding"; transcript_type "protein_coding"; transcript_status "KNOWN"; transcript_name "CNEP1R1-202"; talon_gene "43969"; talon_transcript "153422"; ccdsid "CCDS61931.1"; level "3"; protein_id "ENSP00000394224.2"; source "ENSEMBL"; tag "CCDS"; transcript_support_level "1";
chr16	ENSEMBL	exon	50025206	50025340	.	+	.	gene_id "ENSG00000205423.11"; transcript_id "ENST00000427478.6"; gene_type "protein_coding"; gene_status "KNOWN"; gene_name "CNEP1R1"; transcript_type "protein_coding"; transcript_status "KNOWN"; transcript_name "CNEP1R1-202"; exon_number "1"; exon_id "ENSE00003659213.2"; talon_gene "43969"; talon_transcript "153422"; talon_exon "714713"; ccdsid "CCDS61931.1"; exon_status "KNOWN"; level "3"; protein_id "ENSP00000394224.2"; source "ENSEMBL"; tag "CCDS";
chr16	ENSEMBL	exon	50026396	50026467	.	+	.	gene_id "ENSG00000205423.11"; transcript_id "ENST00000427478.6"; gene_type "protein_coding"; gene_status "KNOWN"; gene_name "CNEP1R1"; transcript_type "protein_coding"; transcript_status "KNOWN"; transcript_name "CNEP1R1-202"; exon_number "2"; exon_id "ENSE00003658853.1"; talon_gene "43969"; talon_transcript "153422"; talon_exon "714704"; ccdsid "CCDS61931.1"; exon_status "KNOWN"; level "3"; protein_id "ENSP00000394224.2"; source "ENSEMBL"; tag "CCDS";
chr16	ENSEMBL	exon	50029725	50029798	.	+	.	gene_id "ENSG00000205423.11"; transcript_id "ENST00000427478.6"; gene_type "protein_coding"; gene_status "KNOWN"; gene_name "CNEP1R1"; transcript_type "protein_coding"; transcript_status "KNOWN"; transcript_name "CNEP1R1-202"; exon_number "3"; exon_id "ENSE00001717585.1"; talon_gene "43969"; talon_transcript "153422"; talon_exon "714706"; ccdsid "CCDS61931.1"; exon_status "KNOWN"; level "3"; protein_id "ENSP00000394224.2"; source "ENSEMBL"; tag "CCDS";
chr16	ENSEMBL	exon	50033397	50033506	.	+	.	gene_id "ENSG00000205423.11"; transcript_id "ENST00000427478.6"; gene_type "protein_coding"; gene_status "KNOWN"; gene_name "CNEP1R1"; transcript_type "protein_coding"; transcript_status "KNOWN"; transcript_name "CNEP1R1-202"; exon_number "4"; exon_id "ENSE00003668576.1"; talon_gene "43969"; talon_transcript "153422"; talon_exon "714708"; ccdsid "CCDS61931.1"; exon_status "KNOWN"; level "3"; protein_id "ENSP00000394224.2"; source "ENSEMBL"; tag "CCDS";
chr16	ENSEMBL	exon	50034102	50034156	.	+	.	gene_id "ENSG00000205423.11"; transcript_id "ENST00000427478.6"; gene_type "protein_coding"; gene_status "KNOWN"; gene_name "CNEP1R1"; transcript_type "protein_coding"; transcript_status "KNOWN"; transcript_name "CNEP1R1-202"; exon_number "5"; exon_id "ENSE00003788946.1"; talon_gene "43969"; talon_transcript "153422"; talon_exon "714710"; ccdsid "CCDS61931.1"; exon_status "KNOWN"; level "3"; protein_id "ENSP00000394224.2"; source "ENSEMBL"; tag "CCDS";
chr16	ENSEMBL	exon	50035417	50037087	.	+	.	gene_id "ENSG00000205423.11"; transcript_id "ENST00000427478.6"; gene_type "protein_coding"; gene_status "KNOWN"; gene_name "CNEP1R1"; transcript_type "protein_coding"; transcript_status "KNOWN"; transcript_name "CNEP1R1-202"; exon_number "6"; exon_id "ENSE00001725872.3"; talon_gene "43969"; talon_transcript "153422"; talon_exon "714715"; ccdsid "CCDS61931.1"; exon_status "KNOWN"; level "3"; protein_id "ENSP00000394224.2"; source "ENSEMBL"; tag "CCDS";
chr16	HAVANA	transcript	50025255	50037085	.	+	.	gene_id "ENSG00000205423.11"; transcript_id "ENST00000568890.5"; gene_name "CNEP1R1"; gene_status "KNOWN"; gene_type "protein_coding"; transcript_type "nonsense_mediated_decay"; transcript_status "KNOWN"; transcript_name "CNEP1R1-210"; talon_gene "43969"; talon_transcript "153425"; havana_transcript "OTTHUMT00000423132.1"; level "2"; protein_id "ENSP00000456913.1"; source "HAVANA"; transcript_support_level "1";
chr16	HAVANA	exon	50025255	50025340	.	+	.	gene_id "ENSG00000205423.11"; transcript_id "ENST00000568890.5"; gene_type "protein_coding"; gene_status "KNOWN"; gene_name "CNEP1R1"; transcript_type "nonsense_mediated_decay"; transcript_status "KNOWN"; transcript_name "CNEP1R1-210"; exon_number "1"; exon_id "ENSE00002601419.1"; talon_gene "43969"; talon_transcript "153425"; talon_exon "714722"; exon_status "KNOWN"; level "2"; protein_id "ENSP00000456913.1"; source "HAVANA";
chr16	ENSEMBL	exon	50026396	50026467	.	+	.	gene_id "ENSG00000205423.11"; transcript_id "ENST00000568890.5"; gene_type "protein_coding"; gene_status "KNOWN"; gene_name "CNEP1R1"; transcript_type "nonsense_mediated_decay"; transcript_status "KNOWN"; transcript_name "CNEP1R1-210"; exon_number "2"; exon_id "ENSE00003658853.1"; talon_gene "43969"; talon_transcript "153425"; talon_exon "714704"; ccdsid "CCDS61931.1"; exon_status "KNOWN"; level "3"; protein_id "ENSP00000394224.2"; source "ENSEMBL"; tag "CCDS";
chr16	ENSEMBL	exon	50033397	50033506	.	+	.	gene_id "ENSG00000205423.11"; transcript_id "ENST00000568890.5"; gene_type "protein_coding"; gene_status "KNOWN"; gene_name "CNEP1R1"; transcript_type "nonsense_mediated_decay"; transcript_status "KNOWN"; transcript_name "CNEP1R1-210"; exon_number "3"; exon_id "ENSE00003668576.1"; talon_gene "43969"; talon_transcript "153425"; talon_exon "714708"; ccdsid "CCDS61931.1"; exon_status "KNOWN"; level "3"; protein_id "ENSP00000394224.2"; source "ENSEMBL"; tag "CCDS";
chr16	ENSEMBL	exon	50034102	50034156	.	+	.	gene_id "ENSG00000205423.11"; transcript_id "ENST00000568890.5"; gene_type "protein_coding"; gene_status "KNOWN"; gene_name "CNEP1R1"; transcript_type "nonsense_mediated_decay"; transcript_status "KNOWN"; transcript_name "CNEP1R1-210"; exon_number "4"; exon_id "ENSE00003788946.1"; talon_gene "43969"; talon_transcript "153425"; talon_exon "714710"; ccdsid "CCDS61931.1"; exon_status "KNOWN"; level "3"; protein_id "ENSP00000394224.2"; source "ENSEMBL"; tag "CCDS";
chr16	HAVANA	exon	50035417	50037085	.	+	.	gene_id "ENSG00000205423.11"; transcript_id "ENST00000568890.5"; gene_type "protein_coding"; gene_status "KNOWN"; gene_name "CNEP1R1"; transcript_type "nonsense_mediated_decay"; transcript_status "KNOWN"; transcript_name "CNEP1R1-210"; exon_number "5"; exon_id "ENSE00002601584.1"; talon_gene "43969"; talon_transcript "153425"; talon_exon "714723"; exon_status "KNOWN"; level "2"; protein_id "ENSP00000456913.1"; source "HAVANA";
chr16	HAVANA	transcript	50025271	50035696	.	+	.	gene_id "ENSG00000205423.11"; transcript_id "ENST00000562576.5"; gene_name "CNEP1R1"; gene_status "KNOWN"; gene_type "protein_coding"; transcript_type "protein_coding"; transcript_status "KNOWN"; transcript_name "CNEP1R1-204"; talon_gene "43969"; talon_transcript "153428"; havana_transcript "OTTHUMT00000423135.1"; level "2"; protein_id "ENSP00000454676.1"; source "HAVANA"; tag "basic"; transcript_support_level "5";
chr16	HAVANA	exon	50025271	50025340	.	+	.	gene_id "ENSG00000205423.11"; transcript_id "ENST00000562576.5"; gene_type "protein_coding"; gene_status "KNOWN"; gene_name "CNEP1R1"; transcript_type "protein_coding"; transcript_status "KNOWN"; transcript_name "CNEP1R1-204"; exon_number "1"; exon_id "ENSE00002619273.1"; talon_gene "43969"; talon_transcript "153428"; talon_exon "714729"; exon_status "KNOWN"; level "2"; protein_id "ENSP00000454676.1"; source "HAVANA"; tag "basic";
chr16	ENSEMBL	exon	50026396	50026467	.	+	.	gene_id "ENSG00000205423.11"; transcript_id "ENST00000562576.5"; gene_type "protein_coding"; gene_status "KNOWN"; gene_name "CNEP1R1"; transcript_type "protein_coding"; transcript_status "KNOWN"; transcript_name "CNEP1R1-204"; exon_number "2"; exon_id "ENSE00003658853.1"; talon_gene "43969"; talon_transcript "153428"; talon_exon "714704"; ccdsid "CCDS61931.1"; exon_status "KNOWN"; level "3"; protein_id "ENSP00000394224.2"; source "ENSEMBL"; tag "CCDS";
chr16	ENSEMBL	exon	50029725	50029798	.	+	.	gene_id "ENSG00000205423.11"; transcript_id "ENST00000562576.5"; gene_type "protein_coding"; gene_status "KNOWN"; gene_name "CNEP1R1"; transcript_type "protein_coding"; transcript_status "KNOWN"; transcript_name "CNEP1R1-204"; exon_number "3"; exon_id "ENSE00001717585.1"; talon_gene "43969"; talon_transcript "153428"; talon_exon "714706"; ccdsid "CCDS61931.1"; exon_status "KNOWN"; level "3"; protein_id "ENSP00000394224.2"; source "ENSEMBL"; tag "CCDS";
chr16	ENSEMBL	exon	50033397	50033506	.	+	.	gene_id "ENSG00000205423.11"; transcript_id "ENST00000562576.5"; gene_type "protein_coding"; gene_status "KNOWN"; gene_name "CNEP1R1"; transcript_type "protein_coding"; transcript_status "KNOWN"; transcript_name "CNEP1R1-204"; exon_number "4"; exon_id "ENSE00003668576.1"; talon_gene "43969"; talon_transcript "153428"; talon_exon "714708"; ccdsid "CCDS61931.1"; exon_status "KNOWN"; level "3"; protein_id "ENSP00000394224.2"; source "ENSEMBL"; tag "CCDS";
chr16	HAVANA	exon	50034107	50034156	.	+	.	gene_id "ENSG00000205423.11"; transcript_id "ENST00000562576.5"; gene_type "protein_coding"; gene_status "KNOWN"; gene_name "CNEP1R1"; transcript_type "protein_coding"; transcript_status "KNOWN"; transcript_name "CNEP1R1-204"; exon_number "5"; exon_id "ENSE00002592790.1"; talon_gene "43969"; talon_transcript "153428"; talon_exon "714731"; exon_status "KNOWN"; level "2"; protein_id "ENSP00000454676.1"; source "HAVANA"; tag "basic";
chr16	HAVANA	exon	50035417	50035696	.	+	.	gene_id "ENSG00000205423.11"; transcript_id "ENST00000562576.5"; gene_type "protein_coding"; gene_status "KNOWN"; gene_name "CNEP1R1"; transcript_type "protein_coding"; transcript_status "KNOWN"; transcript_name "CNEP1R1-204"; exon_number "6"; exon_id "ENSE00002607622.1"; talon_gene "43969"; talon_transcript "153428"; talon_exon "714732"; exon_status "KNOWN"; level "2"; protein_id "ENSP00000454676.1"; source "HAVANA"; tag "basic";
chr16	HAVANA	gene	50266551	50315738	.	+	.	gene_id "ENSG00000121281.12"; gene_name "ADCY7"; gene_status "KNOWN"; gene_type "protein_coding"; talon_gene "43981"; havana_gene "OTTHUMG00000133172.6"; level "2"; tag "ncRNA_host";
chr16	HAVANA	transcript	50266551	50310523	.	+	.	gene_id "ENSG00000121281.12"; transcript_id "ENST00000566433.6"; gene_name "ADCY7"; gene_status "KNOWN"; gene_type "protein_coding"; transcript_type "protein_coding"; transcript_status "KNOWN"; transcript_name "ADCY7-208"; talon_gene "43981"; talon_transcript "153454"; ccdsid "CCDS73882.1"; havana_transcript "OTTHUMT00000423156.2"; level "2"; protein_id "ENSP00000457409.2"; source "HAVANA"; tag "CCDS"; transcript_support_level "5";
chr16	HAVANA	exon	50266551	50266587	.	+	.	gene_id "ENSG00000121281.12"; transcript_id "ENST00000566433.6"; gene_type "protein_coding"; gene_status "KNOWN"; gene_name "ADCY7"; transcript_type "protein_coding"; transcript_status "KNOWN"; transcript_name "ADCY7-208"; exon_number "1"; exon_id "ENSE00002241442.1"; talon_gene "43981"; talon_transcript "153454"; talon_exon "714902"; ccdsid "CCDS73882.1"; exon_status "KNOWN"; level "2"; protein_id "ENSP00000457409.2"; source "HAVANA"; tag "CCDS";
chr16	ENSEMBL	exon	50287912	50288350	.	+	.	gene_id "ENSG00000121281.12"; transcript_id "ENST00000566433.6"; gene_type "protein_coding"; gene_status "KNOWN"; gene_name "ADCY7"; transcript_type "protein_coding"; transcript_status "KNOWN"; transcript_name "ADCY7-208"; exon_number "2"; exon_id "ENSE00002666645.1"; talon_gene "43981"; talon_transcript "153454"; talon_exon "714844"; ccdsid "CCDS10741.1"; exon_status "KNOWN"; level "3"; protein_id "ENSP00000254235.3"; source "ENSEMBL"; tag "CCDS";
chr16	ENSEMBL	exon	50290457	50290660	.	+	.	gene_id "ENSG00000121281.12"; transcript_id "ENST00000566433.6"; gene_type "protein_coding"; gene_status "KNOWN"; gene_name "ADCY7"; transcript_type "protein_coding"; transcript_status "KNOWN"; transcript_name "ADCY7-208"; exon_number "3"; exon_id "ENSE00001141912.1"; talon_gene "43981"; talon_transcript "153454"; talon_exon "714858"; ccdsid "CCDS10741.1"; exon_status "KNOWN"; level "3"; protein_id "ENSP00000437788.1"; source "ENSEMBL"; tag "basic";
chr16	ENSEMBL	exon	50291736	50291897	.	+	.	gene_id "ENSG00000121281.12"; transcript_id "ENST00000566433.6"; gene_type "protein_coding"; gene_status "KNOWN"; gene_name "ADCY7"; transcript_type "protein_coding"; transcript_status "KNOWN"; transcript_name "ADCY7-208"; exon_number "4"; exon_id "ENSE00001141904.1"; talon_gene "43981"; talon_transcript "153454"; talon_exon "714860"; ccdsid "CCDS10741.1"; exon_status "KNOWN"; level "3"; protein_id "ENSP00000437788.1"; source "ENSEMBL"; tag "basic";
chr16	ENSEMBL	exon	50292676	50292825	.	+	.	gene_id "ENSG00000121281.12"; transcript_id "ENST00000566433.6"; gene_type "protein_coding"; gene_status "KNOWN"; gene_name "ADCY7"; transcript_type "protein_coding"; transcript_status "KNOWN"; transcript_name "ADCY7-208"; exon_number "5"; exon_id "ENSE00003604456.1"; talon_gene "43981"; talon_transcript "153454"; talon_exon "714849"; ccdsid "CCDS10741.1"; exon_status "KNOWN"; level "3"; protein_id "ENSP00000437788.1"; source "ENSEMBL"; tag "basic";
chr16	ENSEMBL	exon	50293354	50293502	.	+	.	gene_id "ENSG00000121281.12"; transcript_id "ENST00000566433.6"; gene_type "protein_coding"; gene_status "KNOWN"; gene_name "ADCY7"; transcript_type "protein_coding"; transcript_status "KNOWN"; transcript_name "ADCY7-208"; exon_number "6"; exon_id "ENSE00003669651.1"; talon_gene "43981"; talon_transcript "153454"; talon_exon "714851"; ccdsid "CCDS10741.1"; exon_status "KNOWN"; level "3"; protein_id "ENSP00000437788.1"; source "ENSEMBL"; tag "basic";
chr16	ENSEMBL	exon	50294640	50294751	.	+	.	gene_id "ENSG00000121281.12"; transcript_id "ENST00000566433.6"; gene_type "protein_coding"; gene_status "KNOWN"; gene_name "ADCY7"; transcript_type "protein_coding"; transcript_status "KNOWN"; transcript_name "ADCY7-208"; exon_number "7"; exon_id "ENSE00003467413.1"; talon_gene "43981"; talon_transcript "153454"; talon_exon "714853"; ccdsid "CCDS10741.1"; exon_status "KNOWN"; level "3"; protein_id "ENSP00000437788.1"; source "ENSEMBL"; tag "basic";
chr16	ENSEMBL	exon	50298904	50299031	.	+	.	gene_id "ENSG00000121281.12"; transcript_id "ENST00000566433.6"; gene_type "protein_coding"; gene_status "KNOWN"; gene_name "ADCY7"; transcript_type "protein_coding"; transcript_status "KNOWN"; transcript_name "ADCY7-208"; exon_number "8"; exon_id "ENSE00000901699.1"; talon_gene "43981"; talon_transcript "153454"; talon_exon "714862"; ccdsid "CCDS10741.1"; exon_status "KNOWN"; level "3"; protein_id "ENSP00000437788.1"; source "ENSEMBL"; tag "basic";
chr16	ENSEMBL	exon	50300715	50300873	.	+	.	gene_id "ENSG00000121281.12"; transcript_id "ENST00000566433.6"; gene_type "protein_coding"; gene_status "KNOWN"; gene_name "ADCY7"; transcript_type "protein_coding"; transcript_status "KNOWN"; transcript_name "ADCY7-208"; exon_number "9"; exon_id "ENSE00000821476.1"; talon_gene "43981"; talon_transcript "153454"; talon_exon "714864"; ccdsid "CCDS10741.1"; exon_status "KNOWN"; level "3"; protein_id "ENSP00000437788.1"; source "ENSEMBL"; tag "basic";
chr16	ENSEMBL	exon	50301082	50301214	.	+	.	gene_id "ENSG00000121281.12"; transcript_id "ENST00000566433.6"; gene_type "protein_coding"; gene_status "KNOWN"; gene_name "ADCY7"; transcript_type "protein_coding"; transcript_status "KNOWN"; transcript_name "ADCY7-208"; exon_number "10"; exon_id "ENSE00003542443.1"; talon_gene "43981"; talon_transcript "153454"; talon_exon "714866"; ccdsid "CCDS10741.1"; exon_status "KNOWN"; level "3"; protein_id "ENSP00000254235.3"; source "ENSEMBL"; tag "CCDS";
chr16	ENSEMBL	exon	50304360	50304551	.	+	.	gene_id "ENSG00000121281.12"; transcript_id "ENST00000566433.6"; gene_type "protein_coding"; gene_status "KNOWN"; gene_name "ADCY7"; transcript_type "protein_coding"; transcript_status "KNOWN"; transcript_name "ADCY7-208"; exon_number "11"; exon_id "ENSE00000901705.1"; talon_gene "43981"; talon_transcript "153454"; talon_exon "714868"; ccdsid "CCDS10741.1"; exon_status "KNOWN"; level "3"; protein_id "ENSP00000254235.3"; source "ENSEMBL"; tag "CCDS";
chr16	ENSEMBL	exon	50304925	50304959	.	+	.	gene_id "ENSG00000121281.12"; transcript_id "ENST00000566433.6"; gene_type "protein_coding"; gene_status "KNOWN"; gene_name "ADCY7"; transcript_type "protein_coding"; transcript_status "KNOWN"; transcript_name "ADCY7-208"; exon_number "12"; exon_id "ENSE00003583724.1"; talon_gene "43981"; talon_transcript "153454"; talon_exon "714870"; ccdsid "CCDS10741.1"; exon_status "KNOWN"; level "3"; protein_id "ENSP00000254235.3"; source "ENSEMBL"; tag "CCDS";
chr16	ENSEMBL	exon	50305503	50305586	.	+	.	gene_id "ENSG00000121281.12"; transcript_id "ENST00000566433.6"; gene_type "protein_coding"; gene_status "KNOWN"; gene_name "ADCY7"; transcript_type "protein_coding"; transcript_status "KNOWN"; transcript_name "ADCY7-208"; exon_number "13"; exon_id "ENSE00003534890.1"; talon_gene "43981"; talon_transcript "153454"; talon_exon "714872"; ccdsid "CCDS10741.1"; exon_status "KNOWN"; level "3"; protein_id "ENSP00000254235.3"; source "ENSEMBL"; tag "CCDS";
chr16	ENSEMBL	exon	50305777	50305849	.	+	.	gene_id "ENSG00000121281.12"; transcript_id "ENST00000566433.6"; gene_type "protein_coding"; gene_status "KNOWN"; gene_name "ADCY7"; transcript_type "protein_coding"; transcript_status "KNOWN"; transcript_name "ADCY7-208"; exon_number "14"; exon_id "ENSE00003642515.1"; talon_gene "43981"; talon_transcript "153454"; talon_exon "714874"; ccdsid "CCDS10741.1"; exon_status "KNOWN"; level "3"; protein_id "ENSP00000437788.1"; source "ENSEMBL"; tag "basic";
chr16	ENSEMBL	exon	50307050	50307147	.	+	.	gene_id "ENSG00000121281.12"; transcript_id "ENST00000566433.6"; gene_type "protein_coding"; gene_status "KNOWN"; gene_name "ADCY7"; transcript_type "protein_coding"; transcript_status "KNOWN"; transcript_name "ADCY7-208"; exon_number "15"; exon_id "ENSE00003494907.1"; talon_gene "43981"; talon_transcript "153454"; talon_exon "714876"; ccdsid "CCDS10741.1"; exon_status "KNOWN"; level "3"; protein_id "ENSP00000437788.1"; source "ENSEMBL"; tag "basic";
chr16	ENSEMBL	exon	50308327	50308411	.	+	.	gene_id "ENSG00000121281.12"; transcript_id "ENST00000566433.6"; gene_type "protein_coding"; gene_status "KNOWN"; gene_name "ADCY7"; transcript_type "protein_coding"; transcript_status "KNOWN"; transcript_name "ADCY7-208"; exon_number "16"; exon_id "ENSE00003458931.1"; talon_gene "43981"; talon_transcript "153454"; talon_exon "714878"; ccdsid "CCDS10741.1"; exon_status "KNOWN"; level "3"; protein_id "ENSP00000437788.1"; source "ENSEMBL"; tag "basic";
chr16	ENSEMBL	exon	50308667	50308792	.	+	.	gene_id "ENSG00000121281.12"; transcript_id "ENST00000566433.6"; gene_type "protein_coding"; gene_status "KNOWN"; gene_name "ADCY7"; transcript_type "protein_coding"; transcript_status "KNOWN"; transcript_name "ADCY7-208"; exon_number "17"; exon_id "ENSE00003519802.1"; talon_gene "43981"; talon_transcript "153454"; talon_exon "714880"; ccdsid "CCDS10741.1"; exon_status "KNOWN"; level "3"; protein_id "ENSP00000437788.1"; source "ENSEMBL"; tag "basic";
chr16	ENSEMBL	exon	50309548	50309646	.	+	.	gene_id "ENSG00000121281.12"; transcript_id "ENST00000566433.6"; gene_type "protein_coding"; gene_status "KNOWN"; gene_name "ADCY7"; transcript_type "protein_coding"; transcript_status "KNOWN"; transcript_name "ADCY7-208"; exon_number "18"; exon_id "ENSE00003537913.1"; talon_gene "43981"; talon_transcript "153454"; talon_exon "714882"; ccdsid "CCDS10741.1"; exon_status "KNOWN"; level "3"; protein_id "ENSP00000437788.1"; source "ENSEMBL"; tag "basic";
chr16	HAVANA	exon	50310454	50310523	.	+	.	gene_id "ENSG00000121281.12"; transcript_id "ENST00000566433.6"; gene_type "protein_coding"; gene_status "KNOWN"; gene_name "ADCY7"; transcript_type "protein_coding"; transcript_status "KNOWN"; transcript_name "ADCY7-208"; exon_number "19"; exon_id "ENSE00002225572.1"; talon_gene "43981"; talon_transcript "153454"; talon_exon "714904"; ccdsid "CCDS73882.1"; exon_status "KNOWN"; level "2"; protein_id "ENSP00000457409.2"; source "HAVANA"; tag "CCDS";
chr16	HAVANA	transcript	50313104	50315738	.	+	.	gene_id "ENSG00000121281.12"; transcript_id "ENST00000568930.1"; gene_name "ADCY7"; gene_status "KNOWN"; gene_type "protein_coding"; transcript_type "retained_intron"; transcript_status "KNOWN"; transcript_name "ADCY7-212"; talon_gene "43981"; talon_transcript "153464"; havana_transcript "OTTHUMT00000423165.2"; level "2"; source "HAVANA"; transcript_support_level "2";
chr16	HAVANA	exon	50313104	50314062	.	+	.	gene_id "ENSG00000121281.12"; transcript_id "ENST00000568930.1"; gene_type "protein_coding"; gene_status "KNOWN"; gene_name "ADCY7"; transcript_type "retained_intron"; transcript_status "KNOWN"; transcript_name "ADCY7-212"; exon_number "1"; exon_id "ENSE00002575551.1"; talon_gene "43981"; talon_transcript "153464"; talon_exon "714935"; exon_status "KNOWN"; level "2"; source "HAVANA";
chr16	ENSEMBL	exon	50314292	50314406	.	+	.	gene_id "ENSG00000121281.12"; transcript_id "ENST00000568930.1"; gene_type "protein_coding"; gene_status "KNOWN"; gene_name "ADCY7"; transcript_type "retained_intron"; transcript_status "KNOWN"; transcript_name "ADCY7-212"; exon_number "2"; exon_id "ENSE00003469996.1"; talon_gene "43981"; talon_transcript "153464"; talon_exon "714894"; ccdsid "CCDS10741.1"; exon_status "KNOWN"; level "3"; protein_id "ENSP00000254235.3"; source "ENSEMBL"; tag "CCDS";
chr16	ENSEMBL	exon	50315014	50315138	.	+	.	gene_id "ENSG00000121281.12"; transcript_id "ENST00000568930.1"; gene_type "protein_coding"; gene_status "KNOWN"; gene_name "ADCY7"; transcript_type "retained_intron"; transcript_status "KNOWN"; transcript_name "ADCY7-212"; exon_number "3"; exon_id "ENSE00003525668.1"; talon_gene "43981"; talon_transcript "153464"; talon_exon "714896"; ccdsid "CCDS10741.1"; exon_status "KNOWN"; level "3"; protein_id "ENSP00000254235.3"; source "ENSEMBL"; tag "CCDS";
chr16	HAVANA	exon	50315359	50315738	.	+	.	gene_id "ENSG00000121281.12"; transcript_id "ENST00000568930.1"; gene_type "protein_coding"; gene_status "KNOWN"; gene_name "ADCY7"; transcript_type "retained_intron"; transcript_status "KNOWN"; transcript_name "ADCY7-212"; exon_number "4"; exon_id "ENSE00002585448.1"; talon_gene "43981"; talon_transcript "153464"; talon_exon "714936"; exon_status "KNOWN"; level "2"; source "HAVANA";
chr16	HAVANA	gene	50315957	50368779	.	-	.	gene_id "ENSG00000166164.15"; gene_name "BRD7"; gene_status "KNOWN"; gene_type "protein_coding"; talon_gene "43983"; havana_gene "OTTHUMG00000133170.4"; level "2";
chr16	HAVANA	transcript	50315957	50368934	.	-	.	gene_id "ENSG00000166164.15"; transcript_id "ENST00000394688.7"; gene_name "BRD7"; gene_status "KNOWN"; gene_type "protein_coding"; transcript_type "protein_coding"; transcript_status "KNOWN"; transcript_name "BRD7-201"; talon_gene "43983"; talon_transcript "153468"; ccdsid "CCDS10742.1"; havana_transcript "OTTHUMT00000256874.3"; level "2"; protein_id "ENSP00000378180.3"; source "HAVANA"; tag "CCDS"; transcript_support_level "1";
chr16	HAVANA	exon	50368726	50368934	.	-	.	gene_id "ENSG00000166164.15"; transcript_id "ENST00000394688.7"; gene_type "protein_coding"; gene_status "KNOWN"; gene_name "BRD7"; transcript_type "protein_coding"; transcript_status "KNOWN"; transcript_name "BRD7-201"; exon_number "1"; exon_id "ENSE00001519214.1"; talon_gene "43983"; talon_transcript "153468"; talon_exon "714948"; ccdsid "CCDS10742.1"; exon_status "KNOWN"; level "2"; protein_id "ENSP00000378180.3"; source "HAVANA"; tag "CCDS";
chr16	HAVANA	exon	50368090	50368298	.	-	.	gene_id "ENSG00000166164.15"; transcript_id "ENST00000394688.7"; gene_type "protein_coding"; gene_status "KNOWN"; gene_name "BRD7"; transcript_type "protein_coding"; transcript_status "KNOWN"; transcript_name "BRD7-201"; exon_number "2"; exon_id "ENSE00003476923.1"; talon_gene "43983"; talon_transcript "153468"; talon_exon "714950"; ccdsid "CCDS10742.1"; exon_status "KNOWN"; level "2"; protein_id "ENSP00000378180.3"; source "HAVANA"; tag "CCDS";
chr16	HAVANA	exon	50354793	50354922	.	-	.	gene_id "ENSG00000166164.15"; transcript_id "ENST00000394688.7"; gene_type "protein_coding"; gene_status "KNOWN"; gene_name "BRD7"; transcript_type "protein_coding"; transcript_status "KNOWN"; transcript_name "BRD7-201"; exon_number "3"; exon_id "ENSE00003607847.1"; talon_gene "43983"; talon_transcript "153468"; talon_exon "714952"; ccdsid "CCDS10742.1"; exon_status "KNOWN"; level "2"; protein_id "ENSP00000378180.3"; source "HAVANA"; tag "CCDS";
chr16	HAVANA	exon	50354425	50354482	.	-	.	gene_id "ENSG00000166164.15"; transcript_id "ENST00000394688.7"; gene_type "protein_coding"; gene_status "KNOWN"; gene_name "BRD7"; transcript_type "protein_coding"; transcript_status "KNOWN"; transcript_name "BRD7-201"; exon_number "4"; exon_id "ENSE00003665579.1"; talon_gene "43983"; talon_transcript "153468"; talon_exon "714954"; ccdsid "CCDS10742.1"; exon_status "KNOWN"; level "2"; protein_id "ENSP00000378180.3"; source "HAVANA"; tag "CCDS";
chr16	HAVANA	exon	50350023	50350167	.	-	.	gene_id "ENSG00000166164.15"; transcript_id "ENST00000394688.7"; gene_type "protein_coding"; gene_status "KNOWN"; gene_name "BRD7"; transcript_type "protein_coding"; transcript_status "KNOWN"; transcript_name "BRD7-201"; exon_number "5"; exon_id "ENSE00003592018.1"; talon_gene "43983"; talon_transcript "153468"; talon_exon "714956"; ccdsid "CCDS10742.1"; exon_status "KNOWN"; level "2"; protein_id "ENSP00000378180.3"; source "HAVANA"; tag "CCDS";
chr16	HAVANA	exon	50339976	50340086	.	-	.	gene_id "ENSG00000166164.15"; transcript_id "ENST00000394688.7"; gene_type "protein_coding"; gene_status "KNOWN"; gene_name "BRD7"; transcript_type "protein_coding"; transcript_status "KNOWN"; transcript_name "BRD7-201"; exon_number "6"; exon_id "ENSE00003545279.1"; talon_gene "43983"; talon_transcript "153468"; talon_exon "714958"; ccdsid "CCDS10742.1"; exon_status "KNOWN"; level "2"; protein_id "ENSP00000378180.3"; source "HAVANA"; tag "CCDS";
chr16	HAVANA	exon	50334711	50334895	.	-	.	gene_id "ENSG00000166164.15"; transcript_id "ENST00000394688.7"; gene_type "protein_coding"; gene_status "KNOWN"; gene_name "BRD7"; transcript_type "protein_coding"; transcript_status "KNOWN"; transcript_name "BRD7-201"; exon_number "7"; exon_id "ENSE00003577749.1"; talon_gene "43983"; talon_transcript "153468"; talon_exon "714960"; ccdsid "CCDS10742.1"; exon_status "KNOWN"; level "2"; protein_id "ENSP00000378180.3"; source "HAVANA"; tag "CCDS";
chr16	HAVANA	exon	50333574	50333697	.	-	.	gene_id "ENSG00000166164.15"; transcript_id "ENST00000394688.7"; gene_type "protein_coding"; gene_status "KNOWN"; gene_name "BRD7"; transcript_type "protein_coding"; transcript_status "KNOWN"; transcript_name "BRD7-201"; exon_number "8"; exon_id "ENSE00001141746.1"; talon_gene "43983"; talon_transcript "153468"; talon_exon "714962"; ccdsid "CCDS10742.1"; exon_status "KNOWN"; level "2"; protein_id "ENSP00000378180.3"; source "HAVANA"; tag "CCDS";
chr16	HAVANA	exon	50328669	50328744	.	-	.	gene_id "ENSG00000166164.15"; transcript_id "ENST00000394688.7"; gene_type "protein_coding"; gene_status "KNOWN"; gene_name "BRD7"; transcript_type "protein_coding"; transcript_status "KNOWN"; transcript_name "BRD7-201"; exon_number "9"; exon_id "ENSE00001141743.1"; talon_gene "43983"; talon_transcript "153468"; talon_exon "714964"; ccdsid "CCDS10742.1"; exon_status "KNOWN"; level "2"; protein_id "ENSP00000378180.3"; source "HAVANA"; tag "CCDS";
chr16	HAVANA	exon	50326284	50326391	.	-	.	gene_id "ENSG00000166164.15"; transcript_id "ENST00000394688.7"; gene_type "protein_coding"; gene_status "KNOWN"; gene_name "BRD7"; transcript_type "protein_coding"; transcript_status "KNOWN"; transcript_name "BRD7-201"; exon_number "10"; exon_id "ENSE00001141741.1"; talon_gene "43983"; talon_transcript "153468"; talon_exon "714966"; ccdsid "CCDS10742.1"; exon_status "KNOWN"; level "2"; protein_id "ENSP00000378180.3"; source "HAVANA"; tag "CCDS";
chr16	HAVANA	exon	50325748	50325883	.	-	.	gene_id "ENSG00000166164.15"; transcript_id "ENST00000394688.7"; gene_type "protein_coding"; gene_status "KNOWN"; gene_name "BRD7"; transcript_type "protein_coding"; transcript_status "KNOWN"; transcript_name "BRD7-201"; exon_number "11"; exon_id "ENSE00001141735.1"; talon_gene "43983"; talon_transcript "153468"; talon_exon "714968"; ccdsid "CCDS10742.1"; exon_status "KNOWN"; level "2"; protein_id "ENSP00000378180.3"; source "HAVANA"; tag "CCDS";
chr16	HAVANA	exon	50323587	50323698	.	-	.	gene_id "ENSG00000166164.15"; transcript_id "ENST00000394688.7"; gene_type "protein_coding"; gene_status "KNOWN"; gene_name "BRD7"; transcript_type "protein_coding"; transcript_status "KNOWN"; transcript_name "BRD7-201"; exon_number "12"; exon_id "ENSE00001100339.1"; talon_gene "43983"; talon_transcript "153468"; talon_exon "714970"; ccdsid "CCDS10742.1"; exon_status "KNOWN"; level "2"; protein_id "ENSP00000378180.3"; source "HAVANA"; tag "CCDS";
chr16	HAVANA	exon	50321982	50322038	.	-	.	gene_id "ENSG00000166164.15"; transcript_id "ENST00000394688.7"; gene_type "protein_coding"; gene_status "KNOWN"; gene_name "BRD7"; transcript_type "protein_coding"; transcript_status "KNOWN"; transcript_name "BRD7-201"; exon_number "13"; exon_id "ENSE00001100368.1"; talon_gene "43983"; talon_transcript "153468"; talon_exon "714972"; ccdsid "CCDS10742.1"; exon_status "KNOWN"; level "2"; protein_id "ENSP00000378180.3"; source "HAVANA"; tag "CCDS";
chr16	HAVANA	exon	50320663	50320774	.	-	.	gene_id "ENSG00000166164.15"; transcript_id "ENST00000394688.7"; gene_type "protein_coding"; gene_status "KNOWN"; gene_name "BRD7"; transcript_type "protein_coding"; transcript_status "KNOWN"; transcript_name "BRD7-201"; exon_number "14"; exon_id "ENSE00001141719.2"; talon_gene "43983"; talon_transcript "153468"; talon_exon "714974"; ccdsid "CCDS10742.1"; exon_status "KNOWN"; level "2"; protein_id "ENSP00000378180.3"; source "HAVANA"; tag "CCDS";
chr16	HAVANA	exon	50320248	50320391	.	-	.	gene_id "ENSG00000166164.15"; transcript_id "ENST00000394688.7"; gene_type "protein_coding"; gene_status "KNOWN"; gene_name "BRD7"; transcript_type "protein_coding"; transcript_status "KNOWN"; transcript_name "BRD7-201"; exon_number "15"; exon_id "ENSE00001100356.1"; talon_gene "43983"; talon_transcript "153468"; talon_exon "714976"; ccdsid "CCDS10742.1"; exon_status "KNOWN"; level "2"; protein_id "ENSP00000378180.3"; source "HAVANA"; tag "CCDS";
chr16	HAVANA	exon	50319887	50320030	.	-	.	gene_id "ENSG00000166164.15"; transcript_id "ENST00000394688.7"; gene_type "protein_coding"; gene_status "KNOWN"; gene_name "BRD7"; transcript_type "protein_coding"; transcript_status "KNOWN"; transcript_name "BRD7-201"; exon_number "16"; exon_id "ENSE00001100349.1"; talon_gene "43983"; talon_transcript "153468"; talon_exon "714945"; ccdsid "CCDS10742.1"; exon_status "KNOWN"; level "2"; protein_id "ENSP00000461556.1"; source "HAVANA"; tag "cds_start_NF";
chr16	HAVANA	exon	50315957	50319266	.	-	.	gene_id "ENSG00000166164.15"; transcript_id "ENST00000394688.7"; gene_type "protein_coding"; gene_status "KNOWN"; gene_name "BRD7"; transcript_type "protein_coding"; transcript_status "KNOWN"; transcript_name "BRD7-201"; exon_number "17"; exon_id "ENSE00002657824.1"; talon_gene "43983"; talon_transcript "153468"; talon_exon "714977"; ccdsid "CCDS10742.1"; exon_status "KNOWN"; level "2"; protein_id "ENSP00000378180.3"; source "HAVANA"; tag "CCDS";
chr16	HAVANA	transcript	50319030	50368779	.	-	.	gene_id "ENSG00000166164.15"; transcript_id "ENST00000394689.2"; gene_name "BRD7"; gene_status "KNOWN"; gene_type "protein_coding"; transcript_type "protein_coding"; transcript_status "KNOWN"; transcript_name "BRD7-202"; talon_gene "43983"; talon_transcript "153469"; ccdsid "CCDS54007.1"; havana_transcript "OTTHUMT00000256875.3"; level "2"; protein_id "ENSP00000378181.2"; source "HAVANA"; tag "CCDS"; transcript_support_level "1";
chr16	HAVANA	exon	50368726	50368779	.	-	.	gene_id "ENSG00000166164.15"; transcript_id "ENST00000394689.2"; gene_type "protein_coding"; gene_status "KNOWN"; gene_name "BRD7"; transcript_type "protein_coding"; transcript_status "KNOWN"; transcript_name "BRD7-202"; exon_number "1"; exon_id "ENSE00001870169.1"; talon_gene "43983"; talon_transcript "153469"; talon_exon "714978"; ccdsid "CCDS54007.1"; exon_status "KNOWN"; level "2"; protein_id "ENSP00000378181.2"; source "HAVANA"; tag "CCDS";
chr16	HAVANA	exon	50368090	50368298	.	-	.	gene_id "ENSG00000166164.15"; transcript_id "ENST00000394689.2"; gene_type "protein_coding"; gene_status "KNOWN"; gene_name "BRD7"; transcript_type "protein_coding"; transcript_status "KNOWN"; transcript_name "BRD7-202"; exon_number "2"; exon_id "ENSE00003476923.1"; talon_gene "43983"; talon_transcript "153469"; talon_exon "714950"; ccdsid "CCDS10742.1"; exon_status "KNOWN"; level "2"; protein_id "ENSP00000378180.3"; source "HAVANA"; tag "CCDS";
chr16	HAVANA	exon	50354793	50354922	.	-	.	gene_id "ENSG00000166164.15"; transcript_id "ENST00000394689.2"; gene_type "protein_coding"; gene_status "KNOWN"; gene_name "BRD7"; transcript_type "protein_coding"; transcript_status "KNOWN"; transcript_name "BRD7-202"; exon_number "3"; exon_id "ENSE00003607847.1"; talon_gene "43983"; talon_transcript "153469"; talon_exon "714952"; ccdsid "CCDS10742.1"; exon_status "KNOWN"; level "2"; protein_id "ENSP00000378180.3"; source "HAVANA"; tag "CCDS";
chr16	HAVANA	exon	50354425	50354482	.	-	.	gene_id "ENSG00000166164.15"; transcript_id "ENST00000394689.2"; gene_type "protein_coding"; gene_status "KNOWN"; gene_name "BRD7"; transcript_type "protein_coding"; transcript_status "KNOWN"; transcript_name "BRD7-202"; exon_number "4"; exon_id "ENSE00003665579.1"; talon_gene "43983"; talon_transcript "153469"; talon_exon "714954"; ccdsid "CCDS10742.1"; exon_status "KNOWN"; level "2"; protein_id "ENSP00000378180.3"; source "HAVANA"; tag "CCDS";
chr16	HAVANA	exon	50350023	50350167	.	-	.	gene_id "ENSG00000166164.15"; transcript_id "ENST00000394689.2"; gene_type "protein_coding"; gene_status "KNOWN"; gene_name "BRD7"; transcript_type "protein_coding"; transcript_status "KNOWN"; transcript_name "BRD7-202"; exon_number "5"; exon_id "ENSE00003592018.1"; talon_gene "43983"; talon_transcript "153469"; talon_exon "714956"; ccdsid "CCDS10742.1"; exon_status "KNOWN"; level "2"; protein_id "ENSP00000378180.3"; source "HAVANA"; tag "CCDS";
chr16	HAVANA	exon	50339976	50340086	.	-	.	gene_id "ENSG00000166164.15"; transcript_id "ENST00000394689.2"; gene_type "protein_coding"; gene_status "KNOWN"; gene_name "BRD7"; transcript_type "protein_coding"; transcript_status "KNOWN"; transcript_name "BRD7-202"; exon_number "6"; exon_id "ENSE00003545279.1"; talon_gene "43983"; talon_transcript "153469"; talon_exon "714958"; ccdsid "CCDS10742.1"; exon_status "KNOWN"; level "2"; protein_id "ENSP00000378180.3"; source "HAVANA"; tag "CCDS";
chr16	HAVANA	exon	50334711	50334895	.	-	.	gene_id "ENSG00000166164.15"; transcript_id "ENST00000394689.2"; gene_type "protein_coding"; gene_status "KNOWN"; gene_name "BRD7"; transcript_type "protein_coding"; transcript_status "KNOWN"; transcript_name "BRD7-202"; exon_number "7"; exon_id "ENSE00003577749.1"; talon_gene "43983"; talon_transcript "153469"; talon_exon "714960"; ccdsid "CCDS10742.1"; exon_status "KNOWN"; level "2"; protein_id "ENSP00000378180.3"; source "HAVANA"; tag "CCDS";
chr16	HAVANA	exon	50333574	50333697	.	-	.	gene_id "ENSG00000166164.15"; transcript_id "ENST00000394689.2"; gene_type "protein_coding"; gene_status "KNOWN"; gene_name "BRD7"; transcript_type "protein_coding"; transcript_status "KNOWN"; transcript_name "BRD7-202"; exon_number "8"; exon_id "ENSE00001141746.1"; talon_gene "43983"; talon_transcript "153469"; talon_exon "714962"; ccdsid "CCDS10742.1"; exon_status "KNOWN"; level "2"; protein_id "ENSP00000378180.3"; source "HAVANA"; tag "CCDS";
chr16	HAVANA	exon	50328669	50328744	.	-	.	gene_id "ENSG00000166164.15"; transcript_id "ENST00000394689.2"; gene_type "protein_coding"; gene_status "KNOWN"; gene_name "BRD7"; transcript_type "protein_coding"; transcript_status "KNOWN"; transcript_name "BRD7-202"; exon_number "9"; exon_id "ENSE00001141743.1"; talon_gene "43983"; talon_transcript "153469"; talon_exon "714964"; ccdsid "CCDS10742.1"; exon_status "KNOWN"; level "2"; protein_id "ENSP00000378180.3"; source "HAVANA"; tag "CCDS";
chr16	HAVANA	exon	50326284	50326391	.	-	.	gene_id "ENSG00000166164.15"; transcript_id "ENST00000394689.2"; gene_type "protein_coding"; gene_status "KNOWN"; gene_name "BRD7"; transcript_type "protein_coding"; transcript_status "KNOWN"; transcript_name "BRD7-202"; exon_number "10"; exon_id "ENSE00001141741.1"; talon_gene "43983"; talon_transcript "153469"; talon_exon "714966"; ccdsid "CCDS10742.1"; exon_status "KNOWN"; level "2"; protein_id "ENSP00000378180.3"; source "HAVANA"; tag "CCDS";
chr16	HAVANA	exon	50325748	50325883	.	-	.	gene_id "ENSG00000166164.15"; transcript_id "ENST00000394689.2"; gene_type "protein_coding"; gene_status "KNOWN"; gene_name "BRD7"; transcript_type "protein_coding"; transcript_status "KNOWN"; transcript_name "BRD7-202"; exon_number "11"; exon_id "ENSE00001141735.1"; talon_gene "43983"; talon_transcript "153469"; talon_exon "714968"; ccdsid "CCDS10742.1"; exon_status "KNOWN"; level "2"; protein_id "ENSP00000378180.3"; source "HAVANA"; tag "CCDS";
chr16	HAVANA	exon	50323587	50323698	.	-	.	gene_id "ENSG00000166164.15"; transcript_id "ENST00000394689.2"; gene_type "protein_coding"; gene_status "KNOWN"; gene_name "BRD7"; transcript_type "protein_coding"; transcript_status "KNOWN"; transcript_name "BRD7-202"; exon_number "12"; exon_id "ENSE00001100339.1"; talon_gene "43983"; talon_transcript "153469"; talon_exon "714970"; ccdsid "CCDS10742.1"; exon_status "KNOWN"; level "2"; protein_id "ENSP00000378180.3"; source "HAVANA"; tag "CCDS";
chr16	HAVANA	exon	50321982	50322038	.	-	.	gene_id "ENSG00000166164.15"; transcript_id "ENST00000394689.2"; gene_type "protein_coding"; gene_status "KNOWN"; gene_name "BRD7"; transcript_type "protein_coding"; transcript_status "KNOWN"; transcript_name "BRD7-202"; exon_number "13"; exon_id "ENSE00001100368.1"; talon_gene "43983"; talon_transcript "153469"; talon_exon "714972"; ccdsid "CCDS10742.1"; exon_status "KNOWN"; level "2"; protein_id "ENSP00000378180.3"; source "HAVANA"; tag "CCDS";
chr16	HAVANA	exon	50320663	50320777	.	-	.	gene_id "ENSG00000166164.15"; transcript_id "ENST00000394689.2"; gene_type "protein_coding"; gene_status "KNOWN"; gene_name "BRD7"; transcript_type "protein_coding"; transcript_status "KNOWN"; transcript_name "BRD7-202"; exon_number "14"; exon_id "ENSE00001519210.1"; talon_gene "43983"; talon_transcript "153469"; talon_exon "714980"; ccdsid "CCDS54007.1"; exon_status "KNOWN"; level "2"; protein_id "ENSP00000378181.2"; source "HAVANA"; tag "CCDS";
chr16	HAVANA	exon	50320248	50320391	.	-	.	gene_id "ENSG00000166164.15"; transcript_id "ENST00000394689.2"; gene_type "protein_coding"; gene_status "KNOWN"; gene_name "BRD7"; transcript_type "protein_coding"; transcript_status "KNOWN"; transcript_name "BRD7-202"; exon_number "15"; exon_id "ENSE00001100356.1"; talon_gene "43983"; talon_transcript "153469"; talon_exon "714976"; ccdsid "CCDS10742.1"; exon_status "KNOWN"; level "2"; protein_id "ENSP00000378180.3"; source "HAVANA"; tag "CCDS";
chr16	HAVANA	exon	50319887	50320030	.	-	.	gene_id "ENSG00000166164.15"; transcript_id "ENST00000394689.2"; gene_type "protein_coding"; gene_status "KNOWN"; gene_name "BRD7"; transcript_type "protein_coding"; transcript_status "KNOWN"; transcript_name "BRD7-202"; exon_number "16"; exon_id "ENSE00001100349.1"; talon_gene "43983"; talon_transcript "153469"; talon_exon "714945"; ccdsid "CCDS10742.1"; exon_status "KNOWN"; level "2"; protein_id "ENSP00000461556.1"; source "HAVANA"; tag "cds_start_NF";
chr16	HAVANA	exon	50319030	50319266	.	-	.	gene_id "ENSG00000166164.15"; transcript_id "ENST00000394689.2"; gene_type "protein_coding"; gene_status "KNOWN"; gene_name "BRD7"; transcript_type "protein_coding"; transcript_status "KNOWN"; transcript_name "BRD7-202"; exon_number "17"; exon_id "ENSE00001519207.2"; talon_gene "43983"; talon_transcript "153469"; talon_exon "714981"; ccdsid "CCDS54007.1"; exon_status "KNOWN"; level "2"; protein_id "ENSP00000378181.2"; source "HAVANA"; tag "CCDS";
chr16	HAVANA	gene	50666300	50681352	.	-	.	gene_id "ENSG00000167208.14"; gene_name "SNX20"; gene_status "KNOWN"; gene_type "protein_coding"; talon_gene "43992"; havana_gene "OTTHUMG00000133173.3"; level "2";
chr16	HAVANA	transcript	50666300	50681353	.	-	.	gene_id "ENSG00000167208.14"; transcript_id "ENST00000300590.7"; gene_name "SNX20"; gene_status "KNOWN"; gene_type "protein_coding"; transcript_type "protein_coding"; transcript_status "KNOWN"; transcript_name "SNX20-201"; talon_gene "43992"; talon_transcript "153487"; ccdsid "CCDS10744.1"; havana_transcript "OTTHUMT00000256878.2"; level "2"; protein_id "ENSP00000300590.3"; source "HAVANA"; tag "CCDS"; transcript_support_level "2";
chr16	HAVANA	exon	50681190	50681353	.	-	.	gene_id "ENSG00000167208.14"; transcript_id "ENST00000300590.7"; gene_type "protein_coding"; gene_status "KNOWN"; gene_name "SNX20"; transcript_type "protein_coding"; transcript_status "KNOWN"; transcript_name "SNX20-201"; exon_number "1"; exon_id "ENSE00001413123.2"; talon_gene "43992"; talon_transcript "153487"; talon_exon "715082"; ccdsid "CCDS10744.1"; exon_status "KNOWN"; level "2"; protein_id "ENSP00000300590.3"; source "HAVANA"; tag "CCDS";
chr16	ENSEMBL	exon	50677397	50677535	.	-	.	gene_id "ENSG00000167208.14"; transcript_id "ENST00000300590.7"; gene_type "protein_coding"; gene_status "KNOWN"; gene_name "SNX20"; transcript_type "protein_coding"; transcript_status "KNOWN"; transcript_name "SNX20-201"; exon_number "2"; exon_id "ENSE00001126059.1"; talon_gene "43992"; talon_transcript "153487"; talon_exon "715077"; ccdsid "CCDS45481.1"; exon_status "KNOWN"; level "3"; protein_id "ENSP00000484863.1"; source "ENSEMBL"; tag "basic";
chr16	ENSEMBL	exon	50675770	50675921	.	-	.	gene_id "ENSG00000167208.14"; transcript_id "ENST00000300590.7"; gene_type "protein_coding"; gene_status "KNOWN"; gene_name "SNX20"; transcript_type "protein_coding"; transcript_status "KNOWN"; transcript_name "SNX20-201"; exon_number "3"; exon_id "ENSE00001141621.1"; talon_gene "43992"; talon_transcript "153487"; talon_exon "715079"; ccdsid "CCDS45481.1"; exon_status "KNOWN"; level "3"; protein_id "ENSP00000484863.1"; source "ENSEMBL"; tag "basic";
chr16	HAVANA	exon	50666300	50669148	.	-	.	gene_id "ENSG00000167208.14"; transcript_id "ENST00000300590.7"; gene_type "protein_coding"; gene_status "KNOWN"; gene_name "SNX20"; transcript_type "protein_coding"; transcript_status "KNOWN"; transcript_name "SNX20-201"; exon_number "4"; exon_id "ENSE00001384667.2"; talon_gene "43992"; talon_transcript "153487"; talon_exon "715084"; ccdsid "CCDS10744.1"; exon_status "KNOWN"; level "2"; protein_id "ENSP00000300590.3"; source "HAVANA"; tag "CCDS";
chr16	HAVANA	transcript	50666558	50681302	.	-	.	gene_id "ENSG00000167208.14"; transcript_id "ENST00000568993.5"; gene_name "SNX20"; gene_status "KNOWN"; gene_type "protein_coding"; transcript_type "nonsense_mediated_decay"; transcript_status "KNOWN"; transcript_name "SNX20-204"; talon_gene "43992"; talon_transcript "153488"; ccdsid "CCDS10744.1"; havana_transcript "OTTHUMT00000422985.1"; level "2"; protein_id "ENSP00000454863.1"; source "HAVANA"; tag "CCDS"; transcript_support_level "1";
chr16	HAVANA	exon	50681190	50681302	.	-	.	gene_id "ENSG00000167208.14"; transcript_id "ENST00000568993.5"; gene_type "protein_coding"; gene_status "KNOWN"; gene_name "SNX20"; transcript_type "nonsense_mediated_decay"; transcript_status "KNOWN"; transcript_name "SNX20-204"; exon_number "1"; exon_id "ENSE00002598311.1"; talon_gene "43992"; talon_transcript "153488"; talon_exon "715085"; ccdsid "CCDS10744.1"; exon_status "KNOWN"; level "2"; protein_id "ENSP00000454863.1"; source "HAVANA"; tag "CCDS";
chr16	ENSEMBL	exon	50677397	50677535	.	-	.	gene_id "ENSG00000167208.14"; transcript_id "ENST00000568993.5"; gene_type "protein_coding"; gene_status "KNOWN"; gene_name "SNX20"; transcript_type "nonsense_mediated_decay"; transcript_status "KNOWN"; transcript_name "SNX20-204"; exon_number "2"; exon_id "ENSE00001126059.1"; talon_gene "43992"; talon_transcript "153488"; talon_exon "715077"; ccdsid "CCDS45481.1"; exon_status "KNOWN"; level "3"; protein_id "ENSP00000484863.1"; source "ENSEMBL"; tag "basic";
chr16	ENSEMBL	exon	50675770	50675921	.	-	.	gene_id "ENSG00000167208.14"; transcript_id "ENST00000568993.5"; gene_type "protein_coding"; gene_status "KNOWN"; gene_name "SNX20"; transcript_type "nonsense_mediated_decay"; transcript_status "KNOWN"; transcript_name "SNX20-204"; exon_number "3"; exon_id "ENSE00001141621.1"; talon_gene "43992"; talon_transcript "153488"; talon_exon "715079"; ccdsid "CCDS45481.1"; exon_status "KNOWN"; level "3"; protein_id "ENSP00000484863.1"; source "ENSEMBL"; tag "basic";
chr16	HAVANA	exon	50667909	50669148	.	-	.	gene_id "ENSG00000167208.14"; transcript_id "ENST00000568993.5"; gene_type "protein_coding"; gene_status "KNOWN"; gene_name "SNX20"; transcript_type "nonsense_mediated_decay"; transcript_status "KNOWN"; transcript_name "SNX20-204"; exon_number "4"; exon_id "ENSE00002623229.1"; talon_gene "43992"; talon_transcript "153488"; talon_exon "715086"; ccdsid "CCDS10744.1"; exon_status "KNOWN"; level "2"; protein_id "ENSP00000454863.1"; source "HAVANA"; tag "CCDS";
chr16	HAVANA	exon	50666558	50666916	.	-	.	gene_id "ENSG00000167208.14"; transcript_id "ENST00000568993.5"; gene_type "protein_coding"; gene_status "KNOWN"; gene_name "SNX20"; transcript_type "nonsense_mediated_decay"; transcript_status "KNOWN"; transcript_name "SNX20-204"; exon_number "5"; exon_id "ENSE00002618219.1"; talon_gene "43992"; talon_transcript "153488"; talon_exon "715088"; ccdsid "CCDS10744.1"; exon_status "KNOWN"; level "2"; protein_id "ENSP00000454863.1"; source "HAVANA"; tag "CCDS";
chr16	HAVANA	transcript	50671625	50681352	.	-	.	gene_id "ENSG00000167208.14"; transcript_id "ENST00000330943.8"; gene_name "SNX20"; gene_status "KNOWN"; gene_type "protein_coding"; transcript_type "protein_coding"; transcript_status "KNOWN"; transcript_name "SNX20-202"; talon_gene "43992"; talon_transcript "153489"; ccdsid "CCDS10745.1"; havana_transcript "OTTHUMT00000256879.2"; level "2"; protein_id "ENSP00000332062.4"; source "HAVANA"; tag "CCDS"; transcript_support_level "1";
chr16	HAVANA	exon	50681190	50681352	.	-	.	gene_id "ENSG00000167208.14"; transcript_id "ENST00000330943.8"; gene_type "protein_coding"; gene_status "KNOWN"; gene_name "SNX20"; transcript_type "protein_coding"; transcript_status "KNOWN"; transcript_name "SNX20-202"; exon_number "1"; exon_id "ENSE00002600561.1"; talon_gene "43992"; talon_transcript "153489"; talon_exon "715089"; ccdsid "CCDS10745.1"; exon_status "KNOWN"; level "2"; protein_id "ENSP00000332062.4"; source "HAVANA"; tag "CCDS";
chr16	ENSEMBL	exon	50677397	50677535	.	-	.	gene_id "ENSG00000167208.14"; transcript_id "ENST00000330943.8"; gene_type "protein_coding"; gene_status "KNOWN"; gene_name "SNX20"; transcript_type "protein_coding"; transcript_status "KNOWN"; transcript_name "SNX20-202"; exon_number "2"; exon_id "ENSE00001126059.1"; talon_gene "43992"; talon_transcript "153489"; talon_exon "715077"; ccdsid "CCDS45481.1"; exon_status "KNOWN"; level "3"; protein_id "ENSP00000484863.1"; source "ENSEMBL"; tag "basic";
chr16	ENSEMBL	exon	50675770	50675921	.	-	.	gene_id "ENSG00000167208.14"; transcript_id "ENST00000330943.8"; gene_type "protein_coding"; gene_status "KNOWN"; gene_name "SNX20"; transcript_type "protein_coding"; transcript_status "KNOWN"; transcript_name "SNX20-202"; exon_number "3"; exon_id "ENSE00001141621.1"; talon_gene "43992"; talon_transcript "153489"; talon_exon "715079"; ccdsid "CCDS45481.1"; exon_status "KNOWN"; level "3"; protein_id "ENSP00000484863.1"; source "ENSEMBL"; tag "basic";
chr16	HAVANA	exon	50671625	50674074	.	-	.	gene_id "ENSG00000167208.14"; transcript_id "ENST00000330943.8"; gene_type "protein_coding"; gene_status "KNOWN"; gene_name "SNX20"; transcript_type "protein_coding"; transcript_status "KNOWN"; transcript_name "SNX20-202"; exon_number "4"; exon_id "ENSE00001336654.3"; talon_gene "43992"; talon_transcript "153489"; talon_exon "715091"; ccdsid "CCDS10745.1"; exon_status "KNOWN"; level "2"; protein_id "ENSP00000332062.4"; source "HAVANA"; tag "CCDS";
chr16	HAVANA	gene	50727417	50742815	.	-	.	gene_id "ENSG00000261644.2"; gene_name "AC007728.2"; gene_status "KNOWN"; gene_type "antisense"; talon_gene "43995"; havana_gene "OTTHUMG00000173403.2"; level "2";
chr16	HAVANA	transcript	50727417	50742815	.	-	.	gene_id "ENSG00000261644.2"; transcript_id "ENST00000563315.2"; gene_name "AC007728.2"; gene_status "KNOWN"; gene_type "antisense"; transcript_type "antisense"; transcript_status "KNOWN"; transcript_name "AC007728.2-201"; talon_gene "43995"; talon_transcript "153505"; havana_transcript "OTTHUMT00000422988.2"; level "2"; source "HAVANA"; tag "basic"; transcript_support_level "5";
chr16	HAVANA	exon	50742671	50742815	.	-	.	gene_id "ENSG00000261644.2"; transcript_id "ENST00000563315.2"; gene_type "antisense"; gene_status "KNOWN"; gene_name "AC007728.2"; transcript_type "antisense"; transcript_status "KNOWN"; transcript_name "AC007728.2-201"; exon_number "1"; exon_id "ENSE00002606565.1"; talon_gene "43995"; talon_transcript "153505"; talon_exon "715153"; exon_status "KNOWN"; level "2"; source "HAVANA"; tag "basic";
chr16	HAVANA	exon	50740680	50741404	.	-	.	gene_id "ENSG00000261644.2"; transcript_id "ENST00000563315.2"; gene_type "antisense"; gene_status "KNOWN"; gene_name "AC007728.2"; transcript_type "antisense"; transcript_status "KNOWN"; transcript_name "AC007728.2-201"; exon_number "2"; exon_id "ENSE00002623363.2"; talon_gene "43995"; talon_transcript "153505"; talon_exon "715155"; exon_status "KNOWN"; level "2"; source "HAVANA"; tag "basic";
chr16	HAVANA	exon	50732218	50732360	.	-	.	gene_id "ENSG00000261644.2"; transcript_id "ENST00000563315.2"; gene_type "antisense"; gene_status "KNOWN"; gene_name "AC007728.2"; transcript_type "antisense"; transcript_status "KNOWN"; transcript_name "AC007728.2-201"; exon_number "3"; exon_id "ENSE00003791971.1"; talon_gene "43995"; talon_transcript "153505"; talon_exon "715157"; exon_status "KNOWN"; level "2"; source "HAVANA"; tag "basic";
chr16	HAVANA	exon	50729843	50729953	.	-	.	gene_id "ENSG00000261644.2"; transcript_id "ENST00000563315.2"; gene_type "antisense"; gene_status "KNOWN"; gene_name "AC007728.2"; transcript_type "antisense"; transcript_status "KNOWN"; transcript_name "AC007728.2-201"; exon_number "4"; exon_id "ENSE00003792792.1"; talon_gene "43995"; talon_transcript "153505"; talon_exon "715159"; exon_status "KNOWN"; level "2"; source "HAVANA"; tag "basic";
chr16	HAVANA	exon	50729013	50729150	.	-	.	gene_id "ENSG00000261644.2"; transcript_id "ENST00000563315.2"; gene_type "antisense"; gene_status "KNOWN"; gene_name "AC007728.2"; transcript_type "antisense"; transcript_status "KNOWN"; transcript_name "AC007728.2-201"; exon_number "5"; exon_id "ENSE00003793289.1"; talon_gene "43995"; talon_transcript "153505"; talon_exon "715161"; exon_status "KNOWN"; level "2"; source "HAVANA"; tag "basic";
chr16	HAVANA	exon	50727417	50728450	.	-	.	gene_id "ENSG00000261644.2"; transcript_id "ENST00000563315.2"; gene_type "antisense"; gene_status "KNOWN"; gene_name "AC007728.2"; transcript_type "antisense"; transcript_status "KNOWN"; transcript_name "AC007728.2-201"; exon_number "6"; exon_id "ENSE00003799463.1"; talon_gene "43995"; talon_transcript "153505"; talon_exon "715163"; exon_status "KNOWN"; level "2"; source "HAVANA"; tag "basic";
chr16	HAVANA	gene	50742050	50801930	.	+	.	gene_id "ENSG00000083799.17"; gene_name "CYLD"; gene_status "KNOWN"; gene_type "protein_coding"; talon_gene "43996"; havana_gene "OTTHUMG00000173404.5"; level "1"; tag "ncRNA_host";
chr16	HAVANA	transcript	50742050	50750197	.	+	.	gene_id "ENSG00000083799.17"; transcript_id "ENST00000569681.5"; gene_name "CYLD"; gene_status "KNOWN"; gene_type "protein_coding"; transcript_type "protein_coding"; transcript_status "KNOWN"; transcript_name "CYLD-215"; talon_gene "43996"; talon_transcript "153507"; havana_transcript "OTTHUMT00000422989.3"; level "2"; protein_id "ENSP00000457108.1"; source "HAVANA"; tag "cds_end_NF"; transcript_support_level "2";
chr16	HAVANA	exon	50742050	50742124	.	+	.	gene_id "ENSG00000083799.17"; transcript_id "ENST00000569681.5"; gene_type "protein_coding"; gene_status "KNOWN"; gene_name "CYLD"; transcript_type "protein_coding"; transcript_status "KNOWN"; transcript_name "CYLD-215"; exon_number "1"; exon_id "ENSE00001349581.2"; talon_gene "43996"; talon_transcript "153507"; talon_exon "715167"; ccdsid "CCDS42164.1"; exon_status "KNOWN"; level "2"; protein_id "ENSP00000457108.1"; source "HAVANA"; tag "cds_end_NF";
chr16	HAVANA	exon	50742762	50742841	.	+	.	gene_id "ENSG00000083799.17"; transcript_id "ENST00000569681.5"; gene_type "protein_coding"; gene_status "KNOWN"; gene_name "CYLD"; transcript_type "protein_coding"; transcript_status "KNOWN"; transcript_name "CYLD-215"; exon_number "2"; exon_id "ENSE00001206771.4"; talon_gene "43996"; talon_transcript "153507"; talon_exon "715169"; ccdsid "CCDS42164.1"; exon_status "KNOWN"; level "2"; protein_id "ENSP00000457108.1"; source "HAVANA"; tag "cds_end_NF";
chr16	HAVANA	exon	50749576	50750197	.	+	.	gene_id "ENSG00000083799.17"; transcript_id "ENST00000569681.5"; gene_type "protein_coding"; gene_status "KNOWN"; gene_name "CYLD"; transcript_type "protein_coding"; transcript_status "KNOWN"; transcript_name "CYLD-215"; exon_number "3"; exon_id "ENSE00002586936.1"; talon_gene "43996"; talon_transcript "153507"; talon_exon "715171"; exon_status "KNOWN"; level "2"; protein_id "ENSP00000457108.1"; source "HAVANA"; tag "cds_end_NF";
chr16	HAVANA	transcript	50742050	50796881	.	+	.	gene_id "ENSG00000083799.17"; transcript_id "ENST00000569418.5"; gene_name "CYLD"; gene_status "KNOWN"; gene_type "protein_coding"; transcript_type "protein_coding"; transcript_status "KNOWN"; transcript_name "CYLD-214"; talon_gene "43996"; talon_transcript "153508"; ccdsid "CCDS42164.1"; havana_transcript "OTTHUMT00000422990.1"; level "2"; protein_id "ENSP00000457576.1"; source "HAVANA"; tag "CCDS"; transcript_support_level "1";
chr16	HAVANA	exon	50742050	50742124	.	+	.	gene_id "ENSG00000083799.17"; transcript_id "ENST00000569418.5"; gene_type "protein_coding"; gene_status "KNOWN"; gene_name "CYLD"; transcript_type "protein_coding"; transcript_status "KNOWN"; transcript_name "CYLD-214"; exon_number "1"; exon_id "ENSE00001349581.2"; talon_gene "43996"; talon_transcript "153508"; talon_exon "715167"; ccdsid "CCDS42164.1"; exon_status "KNOWN"; level "2"; protein_id "ENSP00000457108.1"; source "HAVANA"; tag "cds_end_NF";
chr16	HAVANA	exon	50742762	50742841	.	+	.	gene_id "ENSG00000083799.17"; transcript_id "ENST00000569418.5"; gene_type "protein_coding"; gene_status "KNOWN"; gene_name "CYLD"; transcript_type "protein_coding"; transcript_status "KNOWN"; transcript_name "CYLD-214"; exon_number "2"; exon_id "ENSE00001206771.4"; talon_gene "43996"; talon_transcript "153508"; talon_exon "715169"; ccdsid "CCDS42164.1"; exon_status "KNOWN"; level "2"; protein_id "ENSP00000457108.1"; source "HAVANA"; tag "cds_end_NF";
chr16	HAVANA	exon	50749576	50750202	.	+	.	gene_id "ENSG00000083799.17"; transcript_id "ENST00000569418.5"; gene_type "protein_coding"; gene_status "KNOWN"; gene_name "CYLD"; transcript_type "protein_coding"; transcript_status "KNOWN"; transcript_name "CYLD-214"; exon_number "3"; exon_id "ENSE00003516554.1"; talon_gene "43996"; talon_transcript "153508"; talon_exon "715172"; ccdsid "CCDS42164.1"; exon_status "KNOWN"; level "2"; protein_id "ENSP00000457576.1"; source "HAVANA"; tag "CCDS";
chr16	HAVANA	exon	50751604	50751906	.	+	.	gene_id "ENSG00000083799.17"; transcript_id "ENST00000569418.5"; gene_type "protein_coding"; gene_status "KNOWN"; gene_name "CYLD"; transcript_type "protein_coding"; transcript_status "KNOWN"; transcript_name "CYLD-214"; exon_number "4"; exon_id "ENSE00003526216.1"; talon_gene "43996"; talon_transcript "153508"; talon_exon "715174"; ccdsid "CCDS42164.1"; exon_status "KNOWN"; level "2"; protein_id "ENSP00000457576.1"; source "HAVANA"; tag "CCDS";
chr16	HAVANA	exon	50754319	50754424	.	+	.	gene_id "ENSG00000083799.17"; transcript_id "ENST00000569418.5"; gene_type "protein_coding"; gene_status "KNOWN"; gene_name "CYLD"; transcript_type "protein_coding"; transcript_status "KNOWN"; transcript_name "CYLD-214"; exon_number "5"; exon_id "ENSE00003786887.1"; talon_gene "43996"; talon_transcript "153508"; talon_exon "715176"; ccdsid "CCDS42164.1"; exon_status "KNOWN"; level "2"; protein_id "ENSP00000457576.1"; source "HAVANA"; tag "CCDS";
chr16	HAVANA	exon	50776179	50776277	.	+	.	gene_id "ENSG00000083799.17"; transcript_id "ENST00000569418.5"; gene_type "protein_coding"; gene_status "KNOWN"; gene_name "CYLD"; transcript_type "protein_coding"; transcript_status "KNOWN"; transcript_name "CYLD-214"; exon_number "6"; exon_id "ENSE00003554224.1"; talon_gene "43996"; talon_transcript "153508"; talon_exon "715178"; ccdsid "CCDS42164.1"; exon_status "KNOWN"; level "2"; protein_id "ENSP00000457576.1"; source "HAVANA"; tag "CCDS";
chr16	HAVANA	exon	50777825	50777941	.	+	.	gene_id "ENSG00000083799.17"; transcript_id "ENST00000569418.5"; gene_type "protein_coding"; gene_status "KNOWN"; gene_name "CYLD"; transcript_type "protein_coding"; transcript_status "KNOWN"; transcript_name "CYLD-214"; exon_number "7"; exon_id "ENSE00003550288.1"; talon_gene "43996"; talon_transcript "153508"; talon_exon "715180"; ccdsid "CCDS42164.1"; exon_status "KNOWN"; level "2"; protein_id "ENSP00000457576.1"; source "HAVANA"; tag "CCDS";
chr16	HAVANA	exon	50779665	50780044	.	+	.	gene_id "ENSG00000083799.17"; transcript_id "ENST00000569418.5"; gene_type "protein_coding"; gene_status "KNOWN"; gene_name "CYLD"; transcript_type "protein_coding"; transcript_status "KNOWN"; transcript_name "CYLD-214"; exon_number "8"; exon_id "ENSE00003521637.1"; talon_gene "43996"; talon_transcript "153508"; talon_exon "715182"; ccdsid "CCDS42164.1"; exon_status "KNOWN"; level "2"; protein_id "ENSP00000457576.1"; source "HAVANA"; tag "CCDS";
chr16	HAVANA	exon	50781246	50781411	.	+	.	gene_id "ENSG00000083799.17"; transcript_id "ENST00000569418.5"; gene_type "protein_coding"; gene_status "KNOWN"; gene_name "CYLD"; transcript_type "protein_coding"; transcript_status "KNOWN"; transcript_name "CYLD-214"; exon_number "9"; exon_id "ENSE00003599763.1"; talon_gene "43996"; talon_transcript "153508"; talon_exon "715184"; ccdsid "CCDS42164.1"; exon_status "KNOWN"; level "2"; protein_id "ENSP00000457576.1"; source "HAVANA"; tag "CCDS";
chr16	HAVANA	exon	50782325	50782466	.	+	.	gene_id "ENSG00000083799.17"; transcript_id "ENST00000569418.5"; gene_type "protein_coding"; gene_status "KNOWN"; gene_name "CYLD"; transcript_type "protein_coding"; transcript_status "KNOWN"; transcript_name "CYLD-214"; exon_number "10"; exon_id "ENSE00003632865.1"; talon_gene "43996"; talon_transcript "153508"; talon_exon "715186"; ccdsid "CCDS42164.1"; exon_status "KNOWN"; level "2"; protein_id "ENSP00000457576.1"; source "HAVANA"; tag "CCDS";
chr16	HAVANA	exon	50784329	50784451	.	+	.	gene_id "ENSG00000083799.17"; transcript_id "ENST00000569418.5"; gene_type "protein_coding"; gene_status "KNOWN"; gene_name "CYLD"; transcript_type "protein_coding"; transcript_status "KNOWN"; transcript_name "CYLD-214"; exon_number "11"; exon_id "ENSE00003669920.1"; talon_gene "43996"; talon_transcript "153508"; talon_exon "715188"; ccdsid "CCDS42164.1"; exon_status "KNOWN"; level "2"; protein_id "ENSP00000457576.1"; source "HAVANA"; tag "CCDS";
chr16	HAVANA	exon	50786855	50786946	.	+	.	gene_id "ENSG00000083799.17"; transcript_id "ENST00000569418.5"; gene_type "protein_coding"; gene_status "KNOWN"; gene_name "CYLD"; transcript_type "protein_coding"; transcript_status "KNOWN"; transcript_name "CYLD-214"; exon_number "12"; exon_id "ENSE00000446017.1"; talon_gene "43996"; talon_transcript "153508"; talon_exon "715190"; ccdsid "CCDS42164.1"; exon_status "KNOWN"; level "2"; protein_id "ENSP00000457576.1"; source "HAVANA"; tag "CCDS";
chr16	HAVANA	exon	50787786	50787852	.	+	.	gene_id "ENSG00000083799.17"; transcript_id "ENST00000569418.5"; gene_type "protein_coding"; gene_status "KNOWN"; gene_name "CYLD"; transcript_type "protein_coding"; transcript_status "KNOWN"; transcript_name "CYLD-214"; exon_number "13"; exon_id "ENSE00000683753.1"; talon_gene "43996"; talon_transcript "153508"; talon_exon "715192"; ccdsid "CCDS42164.1"; exon_status "KNOWN"; level "2"; protein_id "ENSP00000457576.1"; source "HAVANA"; tag "CCDS";
chr16	HAVANA	exon	50791558	50791690	.	+	.	gene_id "ENSG00000083799.17"; transcript_id "ENST00000569418.5"; gene_type "protein_coding"; gene_status "KNOWN"; gene_name "CYLD"; transcript_type "protein_coding"; transcript_status "KNOWN"; transcript_name "CYLD-214"; exon_number "14"; exon_id "ENSE00000446019.1"; talon_gene "43996"; talon_transcript "153508"; talon_exon "715194"; ccdsid "CCDS42164.1"; exon_status "KNOWN"; level "2"; protein_id "ENSP00000457576.1"; source "HAVANA"; tag "CCDS";
chr16	HAVANA	exon	50792597	50792705	.	+	.	gene_id "ENSG00000083799.17"; transcript_id "ENST00000569418.5"; gene_type "protein_coding"; gene_status "KNOWN"; gene_name "CYLD"; transcript_type "protein_coding"; transcript_status "KNOWN"; transcript_name "CYLD-214"; exon_number "15"; exon_id "ENSE00001206713.2"; talon_gene "43996"; talon_transcript "153508"; talon_exon "715196"; ccdsid "CCDS42164.1"; exon_status "KNOWN"; level "2"; protein_id "ENSP00000457576.1"; source "HAVANA"; tag "CCDS";
chr16	HAVANA	exon	50793546	50793664	.	+	.	gene_id "ENSG00000083799.17"; transcript_id "ENST00000569418.5"; gene_type "protein_coding"; gene_status "KNOWN"; gene_name "CYLD"; transcript_type "protein_coding"; transcript_status "KNOWN"; transcript_name "CYLD-214"; exon_number "16"; exon_id "ENSE00001206701.2"; talon_gene "43996"; talon_transcript "153508"; talon_exon "715198"; ccdsid "CCDS42164.1"; exon_status "KNOWN"; level "2"; protein_id "ENSP00000457576.1"; source "HAVANA"; tag "CCDS";
chr16	HAVANA	exon	50794212	50794428	.	+	.	gene_id "ENSG00000083799.17"; transcript_id "ENST00000569418.5"; gene_type "protein_coding"; gene_status "KNOWN"; gene_name "CYLD"; transcript_type "protein_coding"; transcript_status "KNOWN"; transcript_name "CYLD-214"; exon_number "17"; exon_id "ENSE00000446022.1"; talon_gene "43996"; talon_transcript "153508"; talon_exon "715200"; ccdsid "CCDS42164.1"; exon_status "KNOWN"; level "2"; protein_id "ENSP00000457576.1"; source "HAVANA"; tag "CCDS";
chr16	HAVANA	exon	50796324	50796881	.	+	.	gene_id "ENSG00000083799.17"; transcript_id "ENST00000569418.5"; gene_type "protein_coding"; gene_status "KNOWN"; gene_name "CYLD"; transcript_type "protein_coding"; transcript_status "KNOWN"; transcript_name "CYLD-214"; exon_number "18"; exon_id "ENSE00002626597.1"; talon_gene "43996"; talon_transcript "153508"; talon_exon "715202"; ccdsid "CCDS42164.1"; exon_status "KNOWN"; level "2"; protein_id "ENSP00000457576.1"; source "HAVANA"; tag "CCDS";
chr16	HAVANA	transcript	50742120	50796882	.	+	.	gene_id "ENSG00000083799.17"; transcript_id "ENST00000398568.6"; gene_name "CYLD"; gene_status "KNOWN"; gene_type "protein_coding"; transcript_type "protein_coding"; transcript_status "KNOWN"; transcript_name "CYLD-202"; talon_gene "43996"; talon_transcript "153515"; ccdsid "CCDS42164.1"; havana_transcript "OTTHUMT00000422997.1"; level "2"; protein_id "ENSP00000381574.2"; source "HAVANA"; tag "CCDS"; transcript_support_level "1";
chr16	HAVANA	exon	50742120	50742216	.	+	.	gene_id "ENSG00000083799.17"; transcript_id "ENST00000398568.6"; gene_type "protein_coding"; gene_status "KNOWN"; gene_name "CYLD"; transcript_type "protein_coding"; transcript_status "KNOWN"; transcript_name "CYLD-202"; exon_number "1"; exon_id "ENSE00002630347.1"; talon_gene "43996"; talon_transcript "153515"; talon_exon "715227"; ccdsid "CCDS42164.1"; exon_status "KNOWN"; level "2"; protein_id "ENSP00000381574.2"; source "HAVANA"; tag "CCDS";
chr16	HAVANA	exon	50742762	50742841	.	+	.	gene_id "ENSG00000083799.17"; transcript_id "ENST00000398568.6"; gene_type "protein_coding"; gene_status "KNOWN"; gene_name "CYLD"; transcript_type "protein_coding"; transcript_status "KNOWN"; transcript_name "CYLD-202"; exon_number "2"; exon_id "ENSE00001206771.4"; talon_gene "43996"; talon_transcript "153515"; talon_exon "715169"; ccdsid "CCDS42164.1"; exon_status "KNOWN"; level "2"; protein_id "ENSP00000457108.1"; source "HAVANA"; tag "cds_end_NF";
chr16	HAVANA	exon	50749576	50750202	.	+	.	gene_id "ENSG00000083799.17"; transcript_id "ENST00000398568.6"; gene_type "protein_coding"; gene_status "KNOWN"; gene_name "CYLD"; transcript_type "protein_coding"; transcript_status "KNOWN"; transcript_name "CYLD-202"; exon_number "3"; exon_id "ENSE00003516554.1"; talon_gene "43996"; talon_transcript "153515"; talon_exon "715172"; ccdsid "CCDS42164.1"; exon_status "KNOWN"; level "2"; protein_id "ENSP00000457576.1"; source "HAVANA"; tag "CCDS";
chr16	HAVANA	exon	50751604	50751906	.	+	.	gene_id "ENSG00000083799.17"; transcript_id "ENST00000398568.6"; gene_type "protein_coding"; gene_status "KNOWN"; gene_name "CYLD"; transcript_type "protein_coding"; transcript_status "KNOWN"; transcript_name "CYLD-202"; exon_number "4"; exon_id "ENSE00003526216.1"; talon_gene "43996"; talon_transcript "153515"; talon_exon "715174"; ccdsid "CCDS42164.1"; exon_status "KNOWN"; level "2"; protein_id "ENSP00000457576.1"; source "HAVANA"; tag "CCDS";
chr16	HAVANA	exon	50754319	50754424	.	+	.	gene_id "ENSG00000083799.17"; transcript_id "ENST00000398568.6"; gene_type "protein_coding"; gene_status "KNOWN"; gene_name "CYLD"; transcript_type "protein_coding"; transcript_status "KNOWN"; transcript_name "CYLD-202"; exon_number "5"; exon_id "ENSE00003786887.1"; talon_gene "43996"; talon_transcript "153515"; talon_exon "715176"; ccdsid "CCDS42164.1"; exon_status "KNOWN"; level "2"; protein_id "ENSP00000457576.1"; source "HAVANA"; tag "CCDS";
chr16	HAVANA	exon	50776179	50776277	.	+	.	gene_id "ENSG00000083799.17"; transcript_id "ENST00000398568.6"; gene_type "protein_coding"; gene_status "KNOWN"; gene_name "CYLD"; transcript_type "protein_coding"; transcript_status "KNOWN"; transcript_name "CYLD-202"; exon_number "6"; exon_id "ENSE00003554224.1"; talon_gene "43996"; talon_transcript "153515"; talon_exon "715178"; ccdsid "CCDS42164.1"; exon_status "KNOWN"; level "2"; protein_id "ENSP00000457576.1"; source "HAVANA"; tag "CCDS";
chr16	HAVANA	exon	50777825	50777941	.	+	.	gene_id "ENSG00000083799.17"; transcript_id "ENST00000398568.6"; gene_type "protein_coding"; gene_status "KNOWN"; gene_name "CYLD"; transcript_type "protein_coding"; transcript_status "KNOWN"; transcript_name "CYLD-202"; exon_number "7"; exon_id "ENSE00003550288.1"; talon_gene "43996"; talon_transcript "153515"; talon_exon "715180"; ccdsid "CCDS42164.1"; exon_status "KNOWN"; level "2"; protein_id "ENSP00000457576.1"; source "HAVANA"; tag "CCDS";
chr16	HAVANA	exon	50779665	50780044	.	+	.	gene_id "ENSG00000083799.17"; transcript_id "ENST00000398568.6"; gene_type "protein_coding"; gene_status "KNOWN"; gene_name "CYLD"; transcript_type "protein_coding"; transcript_status "KNOWN"; transcript_name "CYLD-202"; exon_number "8"; exon_id "ENSE00003521637.1"; talon_gene "43996"; talon_transcript "153515"; talon_exon "715182"; ccdsid "CCDS42164.1"; exon_status "KNOWN"; level "2"; protein_id "ENSP00000457576.1"; source "HAVANA"; tag "CCDS";
chr16	HAVANA	exon	50781246	50781411	.	+	.	gene_id "ENSG00000083799.17"; transcript_id "ENST00000398568.6"; gene_type "protein_coding"; gene_status "KNOWN"; gene_name "CYLD"; transcript_type "protein_coding"; transcript_status "KNOWN"; transcript_name "CYLD-202"; exon_number "9"; exon_id "ENSE00003599763.1"; talon_gene "43996"; talon_transcript "153515"; talon_exon "715184"; ccdsid "CCDS42164.1"; exon_status "KNOWN"; level "2"; protein_id "ENSP00000457576.1"; source "HAVANA"; tag "CCDS";
chr16	HAVANA	exon	50782325	50782466	.	+	.	gene_id "ENSG00000083799.17"; transcript_id "ENST00000398568.6"; gene_type "protein_coding"; gene_status "KNOWN"; gene_name "CYLD"; transcript_type "protein_coding"; transcript_status "KNOWN"; transcript_name "CYLD-202"; exon_number "10"; exon_id "ENSE00003632865.1"; talon_gene "43996"; talon_transcript "153515"; talon_exon "715186"; ccdsid "CCDS42164.1"; exon_status "KNOWN"; level "2"; protein_id "ENSP00000457576.1"; source "HAVANA"; tag "CCDS";
chr16	HAVANA	exon	50784329	50784451	.	+	.	gene_id "ENSG00000083799.17"; transcript_id "ENST00000398568.6"; gene_type "protein_coding"; gene_status "KNOWN"; gene_name "CYLD"; transcript_type "protein_coding"; transcript_status "KNOWN"; transcript_name "CYLD-202"; exon_number "11"; exon_id "ENSE00003669920.1"; talon_gene "43996"; talon_transcript "153515"; talon_exon "715188"; ccdsid "CCDS42164.1"; exon_status "KNOWN"; level "2"; protein_id "ENSP00000457576.1"; source "HAVANA"; tag "CCDS";
chr16	HAVANA	exon	50786855	50786946	.	+	.	gene_id "ENSG00000083799.17"; transcript_id "ENST00000398568.6"; gene_type "protein_coding"; gene_status "KNOWN"; gene_name "CYLD"; transcript_type "protein_coding"; transcript_status "KNOWN"; transcript_name "CYLD-202"; exon_number "12"; exon_id "ENSE00000446017.1"; talon_gene "43996"; talon_transcript "153515"; talon_exon "715190"; ccdsid "CCDS42164.1"; exon_status "KNOWN"; level "2"; protein_id "ENSP00000457576.1"; source "HAVANA"; tag "CCDS";
chr16	HAVANA	exon	50787786	50787852	.	+	.	gene_id "ENSG00000083799.17"; transcript_id "ENST00000398568.6"; gene_type "protein_coding"; gene_status "KNOWN"; gene_name "CYLD"; transcript_type "protein_coding"; transcript_status "KNOWN"; transcript_name "CYLD-202"; exon_number "13"; exon_id "ENSE00000683753.1"; talon_gene "43996"; talon_transcript "153515"; talon_exon "715192"; ccdsid "CCDS42164.1"; exon_status "KNOWN"; level "2"; protein_id "ENSP00000457576.1"; source "HAVANA"; tag "CCDS";
chr16	HAVANA	exon	50791558	50791690	.	+	.	gene_id "ENSG00000083799.17"; transcript_id "ENST00000398568.6"; gene_type "protein_coding"; gene_status "KNOWN"; gene_name "CYLD"; transcript_type "protein_coding"; transcript_status "KNOWN"; transcript_name "CYLD-202"; exon_number "14"; exon_id "ENSE00000446019.1"; talon_gene "43996"; talon_transcript "153515"; talon_exon "715194"; ccdsid "CCDS42164.1"; exon_status "KNOWN"; level "2"; protein_id "ENSP00000457576.1"; source "HAVANA"; tag "CCDS";
chr16	HAVANA	exon	50792597	50792705	.	+	.	gene_id "ENSG00000083799.17"; transcript_id "ENST00000398568.6"; gene_type "protein_coding"; gene_status "KNOWN"; gene_name "CYLD"; transcript_type "protein_coding"; transcript_status "KNOWN"; transcript_name "CYLD-202"; exon_number "15"; exon_id "ENSE00001206713.2"; talon_gene "43996"; talon_transcript "153515"; talon_exon "715196"; ccdsid "CCDS42164.1"; exon_status "KNOWN"; level "2"; protein_id "ENSP00000457576.1"; source "HAVANA"; tag "CCDS";
chr16	HAVANA	exon	50793546	50793664	.	+	.	gene_id "ENSG00000083799.17"; transcript_id "ENST00000398568.6"; gene_type "protein_coding"; gene_status "KNOWN"; gene_name "CYLD"; transcript_type "protein_coding"; transcript_status "KNOWN"; transcript_name "CYLD-202"; exon_number "16"; exon_id "ENSE00001206701.2"; talon_gene "43996"; talon_transcript "153515"; talon_exon "715198"; ccdsid "CCDS42164.1"; exon_status "KNOWN"; level "2"; protein_id "ENSP00000457576.1"; source "HAVANA"; tag "CCDS";
chr16	HAVANA	exon	50794212	50794428	.	+	.	gene_id "ENSG00000083799.17"; transcript_id "ENST00000398568.6"; gene_type "protein_coding"; gene_status "KNOWN"; gene_name "CYLD"; transcript_type "protein_coding"; transcript_status "KNOWN"; transcript_name "CYLD-202"; exon_number "17"; exon_id "ENSE00000446022.1"; talon_gene "43996"; talon_transcript "153515"; talon_exon "715200"; ccdsid "CCDS42164.1"; exon_status "KNOWN"; level "2"; protein_id "ENSP00000457576.1"; source "HAVANA"; tag "CCDS";
chr16	HAVANA	exon	50796324	50796882	.	+	.	gene_id "ENSG00000083799.17"; transcript_id "ENST00000398568.6"; gene_type "protein_coding"; gene_status "KNOWN"; gene_name "CYLD"; transcript_type "protein_coding"; transcript_status "KNOWN"; transcript_name "CYLD-202"; exon_number "18"; exon_id "ENSE00002618868.1"; talon_gene "43996"; talon_transcript "153515"; talon_exon "715228"; ccdsid "CCDS42164.1"; exon_status "KNOWN"; level "2"; protein_id "ENSP00000381574.2"; source "HAVANA"; tag "CCDS";
chr16	HAVANA	transcript	50749963	50787746	.	+	.	gene_id "ENSG00000083799.17"; transcript_id "ENST00000563629.1"; gene_name "CYLD"; gene_status "KNOWN"; gene_type "protein_coding"; transcript_type "retained_intron"; transcript_status "KNOWN"; transcript_name "CYLD-205"; talon_gene "43996"; talon_transcript "153518"; havana_transcript "OTTHUMT00000423000.1"; level "2"; source "HAVANA"; transcript_support_level "2";
chr16	HAVANA	exon	50749963	50750202	.	+	.	gene_id "ENSG00000083799.17"; transcript_id "ENST00000563629.1"; gene_type "protein_coding"; gene_status "KNOWN"; gene_name "CYLD"; transcript_type "retained_intron"; transcript_status "KNOWN"; transcript_name "CYLD-205"; exon_number "1"; exon_id "ENSE00002591598.1"; talon_gene "43996"; talon_transcript "153518"; talon_exon "715233"; exon_status "KNOWN"; level "2"; source "HAVANA";
chr16	HAVANA	exon	50751604	50751906	.	+	.	gene_id "ENSG00000083799.17"; transcript_id "ENST00000563629.1"; gene_type "protein_coding"; gene_status "KNOWN"; gene_name "CYLD"; transcript_type "retained_intron"; transcript_status "KNOWN"; transcript_name "CYLD-205"; exon_number "2"; exon_id "ENSE00003526216.1"; talon_gene "43996"; talon_transcript "153518"; talon_exon "715174"; ccdsid "CCDS42164.1"; exon_status "KNOWN"; level "2"; protein_id "ENSP00000457576.1"; source "HAVANA"; tag "CCDS";
chr16	HAVANA	exon	50754319	50754424	.	+	.	gene_id "ENSG00000083799.17"; transcript_id "ENST00000563629.1"; gene_type "protein_coding"; gene_status "KNOWN"; gene_name "CYLD"; transcript_type "retained_intron"; transcript_status "KNOWN"; transcript_name "CYLD-205"; exon_number "3"; exon_id "ENSE00003786887.1"; talon_gene "43996"; talon_transcript "153518"; talon_exon "715176"; ccdsid "CCDS42164.1"; exon_status "KNOWN"; level "2"; protein_id "ENSP00000457576.1"; source "HAVANA"; tag "CCDS";
chr16	HAVANA	exon	50776179	50776277	.	+	.	gene_id "ENSG00000083799.17"; transcript_id "ENST00000563629.1"; gene_type "protein_coding"; gene_status "KNOWN"; gene_name "CYLD"; transcript_type "retained_intron"; transcript_status "KNOWN"; transcript_name "CYLD-205"; exon_number "4"; exon_id "ENSE00003554224.1"; talon_gene "43996"; talon_transcript "153518"; talon_exon "715178"; ccdsid "CCDS42164.1"; exon_status "KNOWN"; level "2"; protein_id "ENSP00000457576.1"; source "HAVANA"; tag "CCDS";
chr16	HAVANA	exon	50777825	50777941	.	+	.	gene_id "ENSG00000083799.17"; transcript_id "ENST00000563629.1"; gene_type "protein_coding"; gene_status "KNOWN"; gene_name "CYLD"; transcript_type "retained_intron"; transcript_status "KNOWN"; transcript_name "CYLD-205"; exon_number "5"; exon_id "ENSE00003550288.1"; talon_gene "43996"; talon_transcript "153518"; talon_exon "715180"; ccdsid "CCDS42164.1"; exon_status "KNOWN"; level "2"; protein_id "ENSP00000457576.1"; source "HAVANA"; tag "CCDS";
chr16	HAVANA	exon	50779665	50780044	.	+	.	gene_id "ENSG00000083799.17"; transcript_id "ENST00000563629.1"; gene_type "protein_coding"; gene_status "KNOWN"; gene_name "CYLD"; transcript_type "retained_intron"; transcript_status "KNOWN"; transcript_name "CYLD-205"; exon_number "6"; exon_id "ENSE00003521637.1"; talon_gene "43996"; talon_transcript "153518"; talon_exon "715182"; ccdsid "CCDS42164.1"; exon_status "KNOWN"; level "2"; protein_id "ENSP00000457576.1"; source "HAVANA"; tag "CCDS";
chr16	HAVANA	exon	50781246	50781411	.	+	.	gene_id "ENSG00000083799.17"; transcript_id "ENST00000563629.1"; gene_type "protein_coding"; gene_status "KNOWN"; gene_name "CYLD"; transcript_type "retained_intron"; transcript_status "KNOWN"; transcript_name "CYLD-205"; exon_number "7"; exon_id "ENSE00003599763.1"; talon_gene "43996"; talon_transcript "153518"; talon_exon "715184"; ccdsid "CCDS42164.1"; exon_status "KNOWN"; level "2"; protein_id "ENSP00000457576.1"; source "HAVANA"; tag "CCDS";
chr16	HAVANA	exon	50782325	50782466	.	+	.	gene_id "ENSG00000083799.17"; transcript_id "ENST00000563629.1"; gene_type "protein_coding"; gene_status "KNOWN"; gene_name "CYLD"; transcript_type "retained_intron"; transcript_status "KNOWN"; transcript_name "CYLD-205"; exon_number "8"; exon_id "ENSE00003632865.1"; talon_gene "43996"; talon_transcript "153518"; talon_exon "715186"; ccdsid "CCDS42164.1"; exon_status "KNOWN"; level "2"; protein_id "ENSP00000457576.1"; source "HAVANA"; tag "CCDS";
chr16	HAVANA	exon	50784329	50784451	.	+	.	gene_id "ENSG00000083799.17"; transcript_id "ENST00000563629.1"; gene_type "protein_coding"; gene_status "KNOWN"; gene_name "CYLD"; transcript_type "retained_intron"; transcript_status "KNOWN"; transcript_name "CYLD-205"; exon_number "9"; exon_id "ENSE00003669920.1"; talon_gene "43996"; talon_transcript "153518"; talon_exon "715188"; ccdsid "CCDS42164.1"; exon_status "KNOWN"; level "2"; protein_id "ENSP00000457576.1"; source "HAVANA"; tag "CCDS";
chr16	HAVANA	exon	50786855	50787746	.	+	.	gene_id "ENSG00000083799.17"; transcript_id "ENST00000563629.1"; gene_type "protein_coding"; gene_status "KNOWN"; gene_name "CYLD"; transcript_type "retained_intron"; transcript_status "KNOWN"; transcript_name "CYLD-205"; exon_number "10"; exon_id "ENSE00002591381.1"; talon_gene "43996"; talon_transcript "153518"; talon_exon "715234"; exon_status "KNOWN"; level "2"; source "HAVANA";
chr16	HAVANA	transcript	50800679	50801930	.	+	.	gene_id "ENSG00000083799.17"; transcript_id "ENST00000568744.1"; gene_name "CYLD"; gene_status "KNOWN"; gene_type "protein_coding"; transcript_type "retained_intron"; transcript_status "KNOWN"; transcript_name "CYLD-213"; talon_gene "43996"; talon_transcript "153522"; havana_transcript "OTTHUMT00000423004.1"; level "2"; source "HAVANA"; tag "mRNA_end_NF"; transcript_support_level "2";
chr16	HAVANA	exon	50800679	50800872	.	+	.	gene_id "ENSG00000083799.17"; transcript_id "ENST00000568744.1"; gene_type "protein_coding"; gene_status "KNOWN"; gene_name "CYLD"; transcript_type "retained_intron"; transcript_status "KNOWN"; transcript_name "CYLD-213"; exon_number "1"; exon_id "ENSE00002582939.1"; talon_gene "43996"; talon_transcript "153522"; talon_exon "715244"; exon_status "KNOWN"; level "2"; source "HAVANA"; tag "mRNA_end_NF";
chr16	HAVANA	exon	50801755	50801930	.	+	.	gene_id "ENSG00000083799.17"; transcript_id "ENST00000568744.1"; gene_type "protein_coding"; gene_status "KNOWN"; gene_name "CYLD"; transcript_type "retained_intron"; transcript_status "KNOWN"; transcript_name "CYLD-213"; exon_number "2"; exon_id "ENSE00002579887.1"; talon_gene "43996"; talon_transcript "153522"; talon_exon "715245"; exon_status "KNOWN"; level "2"; source "HAVANA"; tag "mRNA_end_NF";
chr16	HAVANA	gene	51645756	51647132	.	+	.	gene_id "ENSG00000224578.5"; gene_name "HNRNPA1P48"; gene_status "KNOWN"; gene_type "protein_coding"; talon_gene "44014"; havana_gene "OTTHUMG00000173250.2"; level "2"; tag "retrogene";
chr16	HAVANA	transcript	51645756	51647132	.	+	.	gene_id "ENSG00000224578.5"; transcript_id "ENST00000562726.1"; gene_name "HNRNPA1P48"; gene_status "KNOWN"; gene_type "protein_coding"; transcript_type "processed_transcript"; transcript_status "KNOWN"; transcript_name "HNRNPA1P48-201"; talon_gene "44014"; talon_transcript "153557"; havana_transcript "OTTHUMT00000422613.1"; level "2"; source "HAVANA"; transcript_support_level "NA";
chr16	HAVANA	exon	51645756	51647132	.	+	.	gene_id "ENSG00000224578.5"; transcript_id "ENST00000562726.1"; gene_type "protein_coding"; gene_status "KNOWN"; gene_name "HNRNPA1P48"; transcript_type "processed_transcript"; transcript_status "KNOWN"; transcript_name "HNRNPA1P48-201"; exon_number "1"; exon_id "ENSE00002579673.1"; talon_gene "44014"; talon_transcript "153557"; talon_exon "715381"; exon_status "KNOWN"; level "2"; source "HAVANA";
chr16	HAVANA	gene	52081568	52082096	.	-	.	gene_id "ENSG00000279779.1"; gene_name "AC009039.2"; gene_status "KNOWN"; gene_type "TEC"; talon_gene "44019"; havana_gene "OTTHUMG00000173234.1"; level "2";
chr16	HAVANA	transcript	52081568	52082096	.	-	.	gene_id "ENSG00000279779.1"; transcript_id "ENST00000624524.1"; gene_name "AC009039.2"; gene_status "KNOWN"; gene_type "TEC"; transcript_type "TEC"; transcript_status "KNOWN"; transcript_name "AC009039.2-201"; talon_gene "44019"; talon_transcript "153568"; havana_transcript "OTTHUMT00000422563.1"; level "2"; source "HAVANA"; tag "basic"; transcript_support_level "NA";
chr16	HAVANA	exon	52081568	52082096	.	-	.	gene_id "ENSG00000279779.1"; transcript_id "ENST00000624524.1"; gene_type "TEC"; gene_status "KNOWN"; gene_name "AC009039.2"; transcript_type "TEC"; transcript_status "KNOWN"; transcript_name "AC009039.2-201"; exon_number "1"; exon_id "ENSE00003755758.1"; talon_gene "44019"; talon_transcript "153568"; talon_exon "715423"; exon_status "KNOWN"; level "2"; source "HAVANA"; tag "basic";
chr16	HAVANA	gene	53042745	53052849	.	-	.	gene_id "ENSG00000277639.2"; gene_name "AC007906.2"; gene_status "KNOWN"; gene_type "protein_coding"; talon_gene "44036"; havana_gene "OTTHUMG00000173186.2"; level "2"; tag "overlapping_locus";
chr16	HAVANA	transcript	53042745	53052849	.	-	.	gene_id "ENSG00000277639.2"; transcript_id "ENST00000619363.2"; gene_name "AC007906.2"; gene_status "KNOWN"; gene_type "protein_coding"; transcript_type "protein_coding"; transcript_status "KNOWN"; transcript_name "AC007906.2-202"; talon_gene "44036"; talon_transcript "153598"; havana_transcript "OTTHUMT00000474035.2"; level "2"; protein_id "ENSP00000490424.1"; source "HAVANA"; tag "appris_principal_1"; transcript_support_level "5";
chr16	HAVANA	exon	53052761	53052849	.	-	.	gene_id "ENSG00000277639.2"; transcript_id "ENST00000619363.2"; gene_type "protein_coding"; gene_status "KNOWN"; gene_name "AC007906.2"; transcript_type "protein_coding"; transcript_status "KNOWN"; transcript_name "AC007906.2-202"; exon_number "1"; exon_id "ENSE00003792876.1"; talon_gene "44036"; talon_transcript "153598"; talon_exon "715548"; exon_status "KNOWN"; level "2"; protein_id "ENSP00000490424.1"; source "HAVANA"; tag "appris_principal_1";
chr16	HAVANA	exon	53047205	53047283	.	-	.	gene_id "ENSG00000277639.2"; transcript_id "ENST00000619363.2"; gene_type "protein_coding"; gene_status "KNOWN"; gene_name "AC007906.2"; transcript_type "protein_coding"; transcript_status "KNOWN"; transcript_name "AC007906.2-202"; exon_number "2"; exon_id "ENSE00002626133.1"; talon_gene "44036"; talon_transcript "153598"; talon_exon "715545"; exon_status "KNOWN"; level "2"; protein_id "ENSP00000490424.1"; source "HAVANA"; tag "appris_principal_1";
chr16	HAVANA	exon	53042745	53044263	.	-	.	gene_id "ENSG00000277639.2"; transcript_id "ENST00000619363.2"; gene_type "protein_coding"; gene_status "KNOWN"; gene_name "AC007906.2"; transcript_type "protein_coding"; transcript_status "KNOWN"; transcript_name "AC007906.2-202"; exon_number "3"; exon_id "ENSE00003725528.2"; talon_gene "44036"; talon_transcript "153598"; talon_exon "715550"; exon_status "KNOWN"; level "2"; protein_id "ENSP00000490424.1"; source "HAVANA"; tag "appris_principal_1";
chr16	HAVANA	gene	53055033	53222755	.	+	.	gene_id "ENSG00000177200.17"; gene_name "CHD9"; gene_status "KNOWN"; gene_type "protein_coding"; talon_gene "44037"; havana_gene "OTTHUMG00000173188.8"; level "1"; tag "overlapping_locus";
chr16	TALON	transcript	53055033	53222755	.	+	.	gene_id "ENSG00000177200.17"; transcript_id "ENCODEHT000349015"; gene_name "CHD9"; gene_status "KNOWN"; gene_type "protein_coding"; transcript_status "NOVEL"; transcript_name "ENCODEHT000349015"; talon_gene "44037"; talon_transcript "349015"; ISM-prefix_to_IDs "153599,153600,153601"; ISM-prefix_transcript "TRUE"; ISM_to_IDs "153599,153600,153601"; ISM_transcript "TRUE";
chr16	HAVANA	exon	53055033	53055077	.	+	.	gene_id "ENSG00000177200.17"; transcript_id "ENCODEHT000349015"; gene_type "protein_coding"; gene_status "KNOWN"; gene_name "CHD9"; transcript_status "NOVEL"; transcript_name "ENCODEHT000349015"; exon_number "1"; exon_id "ENSE00001533667.1"; talon_gene "44037"; talon_transcript "349015"; talon_exon "715551"; ccdsid "CCDS45485.1"; exon_status "KNOWN"; level "2"; protein_id "ENSP00000457466.1"; source "HAVANA"; tag "CCDS";
chr16	HAVANA	exon	53155926	53157541	.	+	.	gene_id "ENSG00000177200.17"; transcript_id "ENCODEHT000349015"; gene_type "protein_coding"; gene_status "KNOWN"; gene_name "CHD9"; transcript_status "NOVEL"; transcript_name "ENCODEHT000349015"; exon_number "2"; exon_id "ENSE00001653868.1"; talon_gene "44037"; talon_transcript "349015"; talon_exon "715553"; ccdsid "CCDS45485.1"; exon_status "KNOWN"; level "2"; protein_id "ENSP00000457466.1"; source "HAVANA"; tag "CCDS";
chr16	HAVANA	exon	53209482	53209813	.	+	.	gene_id "ENSG00000177200.17"; transcript_id "ENCODEHT000349015"; gene_type "protein_coding"; gene_status "KNOWN"; gene_name "CHD9"; transcript_status "NOVEL"; transcript_name "ENCODEHT000349015"; exon_number "3"; exon_id "ENSE00003562156.1"; talon_gene "44037"; talon_transcript "349015"; talon_exon "715555"; ccdsid "CCDS45485.1"; exon_status "KNOWN"; level "2"; protein_id "ENSP00000457466.1"; source "HAVANA"; tag "CCDS";
chr16	HAVANA	exon	53222644	53222755	.	+	.	gene_id "ENSG00000177200.17"; transcript_id "ENCODEHT000349015"; gene_type "protein_coding"; gene_status "KNOWN"; gene_name "CHD9"; transcript_status "NOVEL"; transcript_name "ENCODEHT000349015"; exon_number "4"; exon_id "ENSE00003785586.1"; talon_gene "44037"; talon_transcript "349015"; talon_exon "715557"; ccdsid "CCDS45485.1"; exon_status "KNOWN"; level "2"; protein_id "ENSP00000457466.1"; source "HAVANA"; tag "CCDS";
chr16	HAVANA	transcript	53055039	53121980	.	+	.	gene_id "ENSG00000177200.17"; transcript_id "ENST00000561869.1"; gene_name "CHD9"; gene_status "KNOWN"; gene_type "protein_coding"; transcript_type "processed_transcript"; transcript_status "KNOWN"; transcript_name "CHD9-204"; talon_gene "44037"; talon_transcript "153602"; havana_transcript "OTTHUMT00000422339.1"; level "2"; source "HAVANA"; transcript_support_level "2";
chr16	HAVANA	exon	53055039	53055077	.	+	.	gene_id "ENSG00000177200.17"; transcript_id "ENST00000561869.1"; gene_type "protein_coding"; gene_status "KNOWN"; gene_name "CHD9"; transcript_type "processed_transcript"; transcript_status "KNOWN"; transcript_name "CHD9-204"; exon_number "1"; exon_id "ENSE00002608158.1"; talon_gene "44037"; talon_transcript "153602"; talon_exon "715632"; exon_status "KNOWN"; level "2"; source "HAVANA";
chr16	HAVANA	exon	53121300	53121980	.	+	.	gene_id "ENSG00000177200.17"; transcript_id "ENST00000561869.1"; gene_type "protein_coding"; gene_status "KNOWN"; gene_name "CHD9"; transcript_type "processed_transcript"; transcript_status "KNOWN"; transcript_name "CHD9-204"; exon_number "2"; exon_id "ENSE00002610323.1"; talon_gene "44037"; talon_transcript "153602"; talon_exon "715634"; exon_status "KNOWN"; level "2"; source "HAVANA";
chr16	HAVANA	transcript	53099160	53222755	.	+	.	gene_id "ENSG00000177200.17"; transcript_id "ENST00000565832.5"; gene_name "CHD9"; gene_status "KNOWN"; gene_type "protein_coding"; transcript_type "protein_coding"; transcript_status "KNOWN"; transcript_name "CHD9-217"; talon_gene "44037"; talon_transcript "153603"; havana_transcript "OTTHUMT00000422340.1"; level "2"; protein_id "ENSP00000456793.1"; source "HAVANA"; tag "cds_end_NF"; transcript_support_level "1";
chr16	HAVANA	exon	53099160	53099268	.	+	.	gene_id "ENSG00000177200.17"; transcript_id "ENST00000565832.5"; gene_type "protein_coding"; gene_status "KNOWN"; gene_name "CHD9"; transcript_type "protein_coding"; transcript_status "KNOWN"; transcript_name "CHD9-217"; exon_number "1"; exon_id "ENSE00002618021.1"; talon_gene "44037"; talon_transcript "153603"; talon_exon "715635"; exon_status "KNOWN"; level "2"; protein_id "ENSP00000456793.1"; source "HAVANA"; tag "cds_end_NF";
chr16	HAVANA	exon	53155926	53157541	.	+	.	gene_id "ENSG00000177200.17"; transcript_id "ENST00000565832.5"; gene_type "protein_coding"; gene_status "KNOWN"; gene_name "CHD9"; transcript_type "protein_coding"; transcript_status "KNOWN"; transcript_name "CHD9-217"; exon_number "2"; exon_id "ENSE00001653868.1"; talon_gene "44037"; talon_transcript "153603"; talon_exon "715553"; ccdsid "CCDS45485.1"; exon_status "KNOWN"; level "2"; protein_id "ENSP00000457466.1"; source "HAVANA"; tag "CCDS";
chr16	HAVANA	exon	53209482	53209813	.	+	.	gene_id "ENSG00000177200.17"; transcript_id "ENST00000565832.5"; gene_type "protein_coding"; gene_status "KNOWN"; gene_name "CHD9"; transcript_type "protein_coding"; transcript_status "KNOWN"; transcript_name "CHD9-217"; exon_number "3"; exon_id "ENSE00003562156.1"; talon_gene "44037"; talon_transcript "153603"; talon_exon "715555"; ccdsid "CCDS45485.1"; exon_status "KNOWN"; level "2"; protein_id "ENSP00000457466.1"; source "HAVANA"; tag "CCDS";
chr16	HAVANA	exon	53222644	53222755	.	+	.	gene_id "ENSG00000177200.17"; transcript_id "ENST00000565832.5"; gene_type "protein_coding"; gene_status "KNOWN"; gene_name "CHD9"; transcript_type "protein_coding"; transcript_status "KNOWN"; transcript_name "CHD9-217"; exon_number "4"; exon_id "ENSE00003785586.1"; talon_gene "44037"; talon_transcript "153603"; talon_exon "715557"; ccdsid "CCDS45485.1"; exon_status "KNOWN"; level "2"; protein_id "ENSP00000457466.1"; source "HAVANA"; tag "CCDS";
chr16	HAVANA	transcript	53099180	53122178	.	+	.	gene_id "ENSG00000177200.17"; transcript_id "ENST00000564582.2"; gene_name "CHD9"; gene_status "KNOWN"; gene_type "protein_coding"; transcript_type "processed_transcript"; transcript_status "KNOWN"; transcript_name "CHD9-210"; talon_gene "44037"; talon_transcript "153604"; havana_transcript "OTTHUMT00000422341.2"; level "1"; source "HAVANA"; tag "exp_conf"; transcript_support_level "3";
chr16	HAVANA	exon	53099180	53099268	.	+	.	gene_id "ENSG00000177200.17"; transcript_id "ENST00000564582.2"; gene_type "protein_coding"; gene_status "KNOWN"; gene_name "CHD9"; transcript_type "processed_transcript"; transcript_status "KNOWN"; transcript_name "CHD9-210"; exon_number "1"; exon_id "ENSE00002592881.1"; talon_gene "44037"; talon_transcript "153604"; talon_exon "715637"; exon_status "KNOWN"; level "1"; source "HAVANA"; tag "exp_conf";
chr16	HAVANA	exon	53121300	53122178	.	+	.	gene_id "ENSG00000177200.17"; transcript_id "ENST00000564582.2"; gene_type "protein_coding"; gene_status "KNOWN"; gene_name "CHD9"; transcript_type "processed_transcript"; transcript_status "KNOWN"; transcript_name "CHD9-210"; exon_number "2"; exon_id "ENSE00002601069.2"; talon_gene "44037"; talon_transcript "153604"; talon_exon "715639"; exon_status "KNOWN"; level "1"; source "HAVANA"; tag "exp_conf";
chr16	TALON	transcript	53130921	53222755	.	+	.	gene_id "ENSG00000177200.17"; transcript_id "ENCODEHT000349344"; gene_name "CHD9"; gene_status "KNOWN"; gene_type "protein_coding"; transcript_status "NOVEL"; transcript_name "ENCODEHT000349344"; talon_gene "44037"; talon_transcript "349344"; ISM-prefix_to_IDs "153605,349337"; ISM-prefix_transcript "TRUE"; ISM_to_IDs "153605,349337"; ISM_transcript "TRUE";
chr16	HAVANA	exon	53130921	53131058	.	+	.	gene_id "ENSG00000177200.17"; transcript_id "ENCODEHT000349344"; gene_type "protein_coding"; gene_status "KNOWN"; gene_name "CHD9"; transcript_status "NOVEL"; transcript_name "ENCODEHT000349344"; exon_number "1"; exon_id "ENSE00002618118.1"; talon_gene "44037"; talon_transcript "349344"; talon_exon "715640"; ccdsid "CCDS45485.1"; exon_status "KNOWN"; level "2"; protein_id "ENSP00000455307.1"; source "HAVANA"; tag "CCDS";
chr16	HAVANA	exon	53155926	53157541	.	+	.	gene_id "ENSG00000177200.17"; transcript_id "ENCODEHT000349344"; gene_type "protein_coding"; gene_status "KNOWN"; gene_name "CHD9"; transcript_status "NOVEL"; transcript_name "ENCODEHT000349344"; exon_number "2"; exon_id "ENSE00001653868.1"; talon_gene "44037"; talon_transcript "349344"; talon_exon "715553"; ccdsid "CCDS45485.1"; exon_status "KNOWN"; level "2"; protein_id "ENSP00000457466.1"; source "HAVANA"; tag "CCDS";
chr16	HAVANA	exon	53209482	53209813	.	+	.	gene_id "ENSG00000177200.17"; transcript_id "ENCODEHT000349344"; gene_type "protein_coding"; gene_status "KNOWN"; gene_name "CHD9"; transcript_status "NOVEL"; transcript_name "ENCODEHT000349344"; exon_number "3"; exon_id "ENSE00003562156.1"; talon_gene "44037"; talon_transcript "349344"; talon_exon "715555"; ccdsid "CCDS45485.1"; exon_status "KNOWN"; level "2"; protein_id "ENSP00000457466.1"; source "HAVANA"; tag "CCDS";
chr16	HAVANA	exon	53222644	53222755	.	+	.	gene_id "ENSG00000177200.17"; transcript_id "ENCODEHT000349344"; gene_type "protein_coding"; gene_status "KNOWN"; gene_name "CHD9"; transcript_status "NOVEL"; transcript_name "ENCODEHT000349344"; exon_number "4"; exon_id "ENSE00003785586.1"; talon_gene "44037"; talon_transcript "349344"; talon_exon "715557"; ccdsid "CCDS45485.1"; exon_status "KNOWN"; level "2"; protein_id "ENSP00000457466.1"; source "HAVANA"; tag "CCDS";
chr16	HAVANA	transcript	53208451	53222755	.	+	.	gene_id "ENSG00000177200.17"; transcript_id "ENST00000565442.1"; gene_name "CHD9"; gene_status "KNOWN"; gene_type "protein_coding"; transcript_type "protein_coding"; transcript_status "KNOWN"; transcript_name "CHD9-215"; talon_gene "44037"; talon_transcript "153612"; havana_transcript "OTTHUMT00000422351.1"; level "2"; protein_id "ENSP00000456415.1"; source "HAVANA"; tag "cds_end_NF"; transcript_support_level "2";
chr16	HAVANA	exon	53208451	53208709	.	+	.	gene_id "ENSG00000177200.17"; transcript_id "ENST00000565442.1"; gene_type "protein_coding"; gene_status "KNOWN"; gene_name "CHD9"; transcript_type "protein_coding"; transcript_status "KNOWN"; transcript_name "CHD9-215"; exon_number "1"; exon_id "ENSE00002602757.1"; talon_gene "44037"; talon_transcript "153612"; talon_exon "715661"; exon_status "KNOWN"; level "2"; protein_id "ENSP00000456415.1"; source "HAVANA"; tag "cds_end_NF";
chr16	HAVANA	exon	53209482	53209813	.	+	.	gene_id "ENSG00000177200.17"; transcript_id "ENST00000565442.1"; gene_type "protein_coding"; gene_status "KNOWN"; gene_name "CHD9"; transcript_type "protein_coding"; transcript_status "KNOWN"; transcript_name "CHD9-215"; exon_number "2"; exon_id "ENSE00003562156.1"; talon_gene "44037"; talon_transcript "153612"; talon_exon "715555"; ccdsid "CCDS45485.1"; exon_status "KNOWN"; level "2"; protein_id "ENSP00000457466.1"; source "HAVANA"; tag "CCDS";
chr16	HAVANA	exon	53222644	53222755	.	+	.	gene_id "ENSG00000177200.17"; transcript_id "ENST00000565442.1"; gene_type "protein_coding"; gene_status "KNOWN"; gene_name "CHD9"; transcript_type "protein_coding"; transcript_status "KNOWN"; transcript_name "CHD9-215"; exon_number "3"; exon_id "ENSE00003785586.1"; talon_gene "44037"; talon_transcript "153612"; talon_exon "715557"; ccdsid "CCDS45485.1"; exon_status "KNOWN"; level "2"; protein_id "ENSP00000457466.1"; source "HAVANA"; tag "CCDS";
chr16	HAVANA	gene	53227146	53227694	.	+	.	gene_id "ENSG00000280227.1"; gene_name "AC079416.3"; gene_status "KNOWN"; gene_type "TEC"; talon_gene "44039"; havana_gene "OTTHUMG00000177925.1"; level "2"; tag "overlapping_locus";
chr16	HAVANA	transcript	53227146	53227694	.	+	.	gene_id "ENSG00000280227.1"; transcript_id "ENST00000624479.1"; gene_name "AC079416.3"; gene_status "KNOWN"; gene_type "TEC"; transcript_type "TEC"; transcript_status "KNOWN"; transcript_name "AC079416.3-201"; talon_gene "44039"; talon_transcript "153621"; havana_transcript "OTTHUMT00000439766.1"; level "2"; source "HAVANA"; tag "basic"; transcript_support_level "NA";
chr16	HAVANA	exon	53227146	53227694	.	+	.	gene_id "ENSG00000280227.1"; transcript_id "ENST00000624479.1"; gene_type "TEC"; gene_status "KNOWN"; gene_name "AC079416.3"; transcript_type "TEC"; transcript_status "KNOWN"; transcript_name "AC079416.3-201"; exon_number "1"; exon_id "ENSE00003755767.1"; talon_gene "44039"; talon_transcript "153621"; talon_exon "715688"; exon_status "KNOWN"; level "2"; source "HAVANA"; tag "basic";
chr16	HAVANA	gene	53378456	53384745	.	+	.	gene_id "ENSG00000261804.1"; gene_name "AC007342.4"; gene_status "KNOWN"; gene_type "lincRNA"; talon_gene "44046"; havana_gene "OTTHUMG00000173195.1"; level "2";
chr16	HAVANA	transcript	53378456	53384745	.	+	.	gene_id "ENSG00000261804.1"; transcript_id "ENST00000565189.1"; gene_name "AC007342.4"; gene_status "KNOWN"; gene_type "lincRNA"; transcript_type "lincRNA"; transcript_status "KNOWN"; transcript_name "AC007342.4-202"; talon_gene "44046"; talon_transcript "153630"; havana_transcript "OTTHUMT00000422366.1"; level "2"; source "HAVANA"; tag "basic"; transcript_support_level "3";
chr16	HAVANA	exon	53378456	53378604	.	+	.	gene_id "ENSG00000261804.1"; transcript_id "ENST00000565189.1"; gene_type "lincRNA"; gene_status "KNOWN"; gene_name "AC007342.4"; transcript_type "lincRNA"; transcript_status "KNOWN"; transcript_name "AC007342.4-202"; exon_number "1"; exon_id "ENSE00002604931.1"; talon_gene "44046"; talon_transcript "153630"; talon_exon "715719"; exon_status "KNOWN"; level "2"; source "HAVANA"; tag "basic";
chr16	HAVANA	exon	53384174	53384745	.	+	.	gene_id "ENSG00000261804.1"; transcript_id "ENST00000565189.1"; gene_type "lincRNA"; gene_status "KNOWN"; gene_name "AC007342.4"; transcript_type "lincRNA"; transcript_status "KNOWN"; transcript_name "AC007342.4-202"; exon_number "2"; exon_id "ENSE00002578028.1"; talon_gene "44046"; talon_transcript "153630"; talon_exon "715720"; exon_status "KNOWN"; level "2"; source "HAVANA"; tag "basic";
chr16	HAVANA	gene	53386944	53389085	.	+	.	gene_id "ENSG00000262714.1"; gene_name "AC007342.5"; gene_status "KNOWN"; gene_type "lincRNA"; talon_gene "44047"; havana_gene "OTTHUMG00000176690.2"; level "2";
chr16	HAVANA	transcript	53386944	53389085	.	+	.	gene_id "ENSG00000262714.1"; transcript_id "ENST00000571340.1"; gene_name "AC007342.5"; gene_status "KNOWN"; gene_type "lincRNA"; transcript_type "lincRNA"; transcript_status "KNOWN"; transcript_name "AC007342.5-201"; talon_gene "44047"; talon_transcript "153631"; havana_transcript "OTTHUMT00000433143.2"; level "2"; source "HAVANA"; tag "basic"; transcript_support_level "NA";
chr16	HAVANA	exon	53386944	53389085	.	+	.	gene_id "ENSG00000262714.1"; transcript_id "ENST00000571340.1"; gene_type "lincRNA"; gene_status "KNOWN"; gene_name "AC007342.5"; transcript_type "lincRNA"; transcript_status "KNOWN"; transcript_name "AC007342.5-201"; exon_number "1"; exon_id "ENSE00002631926.1"; talon_gene "44047"; talon_transcript "153631"; talon_exon "715721"; exon_status "KNOWN"; level "2"; source "HAVANA"; tag "basic";
chr16	HAVANA	gene	53391089	53392473	.	+	.	gene_id "ENSG00000280027.1"; gene_name "AC007342.9"; gene_status "KNOWN"; gene_type "TEC"; talon_gene "44049"; havana_gene "OTTHUMG00000177941.1"; level "2";
chr16	HAVANA	transcript	53391089	53392473	.	+	.	gene_id "ENSG00000280027.1"; transcript_id "ENST00000623877.1"; gene_name "AC007342.9"; gene_status "KNOWN"; gene_type "TEC"; transcript_type "TEC"; transcript_status "KNOWN"; transcript_name "AC007342.9-201"; talon_gene "44049"; talon_transcript "153633"; havana_transcript "OTTHUMT00000439842.1"; level "2"; source "HAVANA"; tag "basic"; transcript_support_level "NA";
chr16	HAVANA	exon	53391089	53392473	.	+	.	gene_id "ENSG00000280027.1"; transcript_id "ENST00000623877.1"; gene_type "TEC"; gene_status "KNOWN"; gene_name "AC007342.9"; transcript_type "TEC"; transcript_status "KNOWN"; transcript_name "AC007342.9-201"; exon_number "1"; exon_id "ENSE00003759307.1"; talon_gene "44049"; talon_transcript "153633"; talon_exon "715723"; exon_status "KNOWN"; level "2"; source "HAVANA"; tag "basic";
chr16	HAVANA	gene	53434420	53491649	.	+	.	gene_id "ENSG00000103479.15"; gene_name "RBL2"; gene_status "KNOWN"; gene_type "protein_coding"; talon_gene "44050"; havana_gene "OTTHUMG00000133198.6"; level "1"; tag "overlapping_locus";
chr16	HAVANA	transcript	53434420	53491649	.	+	.	gene_id "ENSG00000103479.15"; transcript_id "ENST00000262133.10"; gene_name "RBL2"; gene_status "KNOWN"; gene_type "protein_coding"; transcript_type "protein_coding"; transcript_status "KNOWN"; transcript_name "RBL2-201"; talon_gene "44050"; talon_transcript "153635"; ccdsid "CCDS10748.1"; havana_transcript "OTTHUMT00000256908.3"; level "2"; protein_id "ENSP00000262133.6"; source "HAVANA"; tag "CCDS"; transcript_support_level "1";
chr16	HAVANA	exon	53434420	53434796	.	+	.	gene_id "ENSG00000103479.15"; transcript_id "ENST00000262133.10"; gene_type "protein_coding"; gene_status "KNOWN"; gene_name "RBL2"; transcript_type "protein_coding"; transcript_status "KNOWN"; transcript_name "RBL2-201"; exon_number "1"; exon_id "ENSE00001307883.7"; talon_gene "44050"; talon_transcript "153635"; talon_exon "715735"; ccdsid "CCDS10748.1"; exon_status "KNOWN"; level "2"; protein_id "ENSP00000262133.6"; source "HAVANA"; tag "CCDS";
chr16	HAVANA	exon	53439016	53439146	.	+	.	gene_id "ENSG00000103479.15"; transcript_id "ENST00000262133.10"; gene_type "protein_coding"; gene_status "KNOWN"; gene_name "RBL2"; transcript_type "protein_coding"; transcript_status "KNOWN"; transcript_name "RBL2-201"; exon_number "2"; exon_id "ENSE00003538587.1"; talon_gene "44050"; talon_transcript "153635"; talon_exon "715726"; ccdsid "CCDS10748.1"; exon_status "KNOWN"; level "2"; protein_id "ENSP00000462464.1"; source "HAVANA"; tag "cds_end_NF";
chr16	HAVANA	exon	53442658	53442858	.	+	.	gene_id "ENSG00000103479.15"; transcript_id "ENST00000262133.10"; gene_type "protein_coding"; gene_status "KNOWN"; gene_name "RBL2"; transcript_type "protein_coding"; transcript_status "KNOWN"; transcript_name "RBL2-201"; exon_number "3"; exon_id "ENSE00003623464.1"; talon_gene "44050"; talon_transcript "153635"; talon_exon "715728"; ccdsid "CCDS10748.1"; exon_status "KNOWN"; level "2"; protein_id "ENSP00000462464.1"; source "HAVANA"; tag "cds_end_NF";
chr16	HAVANA	exon	53447042	53447106	.	+	.	gene_id "ENSG00000103479.15"; transcript_id "ENST00000262133.10"; gene_type "protein_coding"; gene_status "KNOWN"; gene_name "RBL2"; transcript_type "protein_coding"; transcript_status "KNOWN"; transcript_name "RBL2-201"; exon_number "4"; exon_id "ENSE00003618269.1"; talon_gene "44050"; talon_transcript "153635"; talon_exon "715730"; ccdsid "CCDS10748.1"; exon_status "KNOWN"; level "2"; protein_id "ENSP00000462464.1"; source "HAVANA"; tag "cds_end_NF";
chr16	HAVANA	exon	53451703	53451831	.	+	.	gene_id "ENSG00000103479.15"; transcript_id "ENST00000262133.10"; gene_type "protein_coding"; gene_status "KNOWN"; gene_name "RBL2"; transcript_type "protein_coding"; transcript_status "KNOWN"; transcript_name "RBL2-201"; exon_number "5"; exon_id "ENSE00003568219.1"; talon_gene "44050"; talon_transcript "153635"; talon_exon "715732"; ccdsid "CCDS10748.1"; exon_status "KNOWN"; level "2"; protein_id "ENSP00000462464.1"; source "HAVANA"; tag "cds_end_NF";
chr16	HAVANA	exon	53453452	53453612	.	+	.	gene_id "ENSG00000103479.15"; transcript_id "ENST00000262133.10"; gene_type "protein_coding"; gene_status "KNOWN"; gene_name "RBL2"; transcript_type "protein_coding"; transcript_status "KNOWN"; transcript_name "RBL2-201"; exon_number "6"; exon_id "ENSE00003687820.1"; talon_gene "44050"; talon_transcript "153635"; talon_exon "715737"; ccdsid "CCDS10748.1"; exon_status "KNOWN"; level "2"; protein_id "ENSP00000262133.6"; source "HAVANA"; tag "CCDS";
chr16	HAVANA	exon	53453705	53453769	.	+	.	gene_id "ENSG00000103479.15"; transcript_id "ENST00000262133.10"; gene_type "protein_coding"; gene_status "KNOWN"; gene_name "RBL2"; transcript_type "protein_coding"; transcript_status "KNOWN"; transcript_name "RBL2-201"; exon_number "7"; exon_id "ENSE00003630968.1"; talon_gene "44050"; talon_transcript "153635"; talon_exon "715739"; ccdsid "CCDS10748.1"; exon_status "KNOWN"; level "2"; protein_id "ENSP00000262133.6"; source "HAVANA"; tag "CCDS";
chr16	HAVANA	exon	53454656	53454842	.	+	.	gene_id "ENSG00000103479.15"; transcript_id "ENST00000262133.10"; gene_type "protein_coding"; gene_status "KNOWN"; gene_name "RBL2"; transcript_type "protein_coding"; transcript_status "KNOWN"; transcript_name "RBL2-201"; exon_number "8"; exon_id "ENSE00003487915.1"; talon_gene "44050"; talon_transcript "153635"; talon_exon "715741"; ccdsid "CCDS10748.1"; exon_status "KNOWN"; level "2"; protein_id "ENSP00000262133.6"; source "HAVANA"; tag "CCDS";
chr16	HAVANA	exon	53459451	53459617	.	+	.	gene_id "ENSG00000103479.15"; transcript_id "ENST00000262133.10"; gene_type "protein_coding"; gene_status "KNOWN"; gene_name "RBL2"; transcript_type "protein_coding"; transcript_status "KNOWN"; transcript_name "RBL2-201"; exon_number "9"; exon_id "ENSE00003478371.1"; talon_gene "44050"; talon_transcript "153635"; talon_exon "715743"; ccdsid "CCDS10748.1"; exon_status "KNOWN"; level "2"; protein_id "ENSP00000262133.6"; source "HAVANA"; tag "CCDS";
chr16	HAVANA	exon	53461741	53461850	.	+	.	gene_id "ENSG00000103479.15"; transcript_id "ENST00000262133.10"; gene_type "protein_coding"; gene_status "KNOWN"; gene_name "RBL2"; transcript_type "protein_coding"; transcript_status "KNOWN"; transcript_name "RBL2-201"; exon_number "10"; exon_id "ENSE00003524909.1"; talon_gene "44050"; talon_transcript "153635"; talon_exon "715745"; ccdsid "CCDS10748.1"; exon_status "KNOWN"; level "2"; protein_id "ENSP00000262133.6"; source "HAVANA"; tag "CCDS";
chr16	HAVANA	exon	53462552	53462655	.	+	.	gene_id "ENSG00000103479.15"; transcript_id "ENST00000262133.10"; gene_type "protein_coding"; gene_status "KNOWN"; gene_name "RBL2"; transcript_type "protein_coding"; transcript_status "KNOWN"; transcript_name "RBL2-201"; exon_number "11"; exon_id "ENSE00003527109.1"; talon_gene "44050"; talon_transcript "153635"; talon_exon "715747"; ccdsid "CCDS10748.1"; exon_status "KNOWN"; level "2"; protein_id "ENSP00000262133.6"; source "HAVANA"; tag "CCDS";
chr16	HAVANA	exon	53464226	53464363	.	+	.	gene_id "ENSG00000103479.15"; transcript_id "ENST00000262133.10"; gene_type "protein_coding"; gene_status "KNOWN"; gene_name "RBL2"; transcript_type "protein_coding"; transcript_status "KNOWN"; transcript_name "RBL2-201"; exon_number "12"; exon_id "ENSE00003637652.1"; talon_gene "44050"; talon_transcript "153635"; talon_exon "715749"; ccdsid "CCDS10748.1"; exon_status "KNOWN"; level "2"; protein_id "ENSP00000262133.6"; source "HAVANA"; tag "CCDS";
chr16	HAVANA	exon	53465438	53465602	.	+	.	gene_id "ENSG00000103479.15"; transcript_id "ENST00000262133.10"; gene_type "protein_coding"; gene_status "KNOWN"; gene_name "RBL2"; transcript_type "protein_coding"; transcript_status "KNOWN"; transcript_name "RBL2-201"; exon_number "13"; exon_id "ENSE00003508883.1"; talon_gene "44050"; talon_transcript "153635"; talon_exon "715751"; ccdsid "CCDS10748.1"; exon_status "KNOWN"; level "2"; protein_id "ENSP00000262133.6"; source "HAVANA"; tag "CCDS";
chr16	HAVANA	exon	53467058	53467169	.	+	.	gene_id "ENSG00000103479.15"; transcript_id "ENST00000262133.10"; gene_type "protein_coding"; gene_status "KNOWN"; gene_name "RBL2"; transcript_type "protein_coding"; transcript_status "KNOWN"; transcript_name "RBL2-201"; exon_number "14"; exon_id "ENSE00003593374.1"; talon_gene "44050"; talon_transcript "153635"; talon_exon "715753"; ccdsid "CCDS10748.1"; exon_status "KNOWN"; level "2"; protein_id "ENSP00000262133.6"; source "HAVANA"; tag "CCDS";
chr16	HAVANA	exon	53469916	53470185	.	+	.	gene_id "ENSG00000103479.15"; transcript_id "ENST00000262133.10"; gene_type "protein_coding"; gene_status "KNOWN"; gene_name "RBL2"; transcript_type "protein_coding"; transcript_status "KNOWN"; transcript_name "RBL2-201"; exon_number "15"; exon_id "ENSE00003641284.1"; talon_gene "44050"; talon_transcript "153635"; talon_exon "715755"; ccdsid "CCDS10748.1"; exon_status "KNOWN"; level "2"; protein_id "ENSP00000262133.6"; source "HAVANA"; tag "CCDS";
chr16	HAVANA	exon	53470383	53470663	.	+	.	gene_id "ENSG00000103479.15"; transcript_id "ENST00000262133.10"; gene_type "protein_coding"; gene_status "KNOWN"; gene_name "RBL2"; transcript_type "protein_coding"; transcript_status "KNOWN"; transcript_name "RBL2-201"; exon_number "16"; exon_id "ENSE00003623341.1"; talon_gene "44050"; talon_transcript "153635"; talon_exon "715757"; ccdsid "CCDS10748.1"; exon_status "KNOWN"; level "2"; protein_id "ENSP00000262133.6"; source "HAVANA"; tag "CCDS";
chr16	HAVANA	exon	53470746	53470922	.	+	.	gene_id "ENSG00000103479.15"; transcript_id "ENST00000262133.10"; gene_type "protein_coding"; gene_status "KNOWN"; gene_name "RBL2"; transcript_type "protein_coding"; transcript_status "KNOWN"; transcript_name "RBL2-201"; exon_number "17"; exon_id "ENSE00003640595.1"; talon_gene "44050"; talon_transcript "153635"; talon_exon "715759"; ccdsid "CCDS10748.1"; exon_status "KNOWN"; level "2"; protein_id "ENSP00000262133.6"; source "HAVANA"; tag "CCDS";
chr16	HAVANA	exon	53479154	53479225	.	+	.	gene_id "ENSG00000103479.15"; transcript_id "ENST00000262133.10"; gene_type "protein_coding"; gene_status "KNOWN"; gene_name "RBL2"; transcript_type "protein_coding"; transcript_status "KNOWN"; transcript_name "RBL2-201"; exon_number "18"; exon_id "ENSE00003482757.1"; talon_gene "44050"; talon_transcript "153635"; talon_exon "715761"; ccdsid "CCDS10748.1"; exon_status "KNOWN"; level "2"; protein_id "ENSP00000262133.6"; source "HAVANA"; tag "CCDS";
chr16	HAVANA	exon	53479886	53479991	.	+	.	gene_id "ENSG00000103479.15"; transcript_id "ENST00000262133.10"; gene_type "protein_coding"; gene_status "KNOWN"; gene_name "RBL2"; transcript_type "protein_coding"; transcript_status "KNOWN"; transcript_name "RBL2-201"; exon_number "19"; exon_id "ENSE00003643337.1"; talon_gene "44050"; talon_transcript "153635"; talon_exon "715763"; ccdsid "CCDS10748.1"; exon_status "KNOWN"; level "2"; protein_id "ENSP00000262133.6"; source "HAVANA"; tag "CCDS";
chr16	HAVANA	exon	53480567	53480769	.	+	.	gene_id "ENSG00000103479.15"; transcript_id "ENST00000262133.10"; gene_type "protein_coding"; gene_status "KNOWN"; gene_name "RBL2"; transcript_type "protein_coding"; transcript_status "KNOWN"; transcript_name "RBL2-201"; exon_number "20"; exon_id "ENSE00003598367.1"; talon_gene "44050"; talon_transcript "153635"; talon_exon "715765"; ccdsid "CCDS10748.1"; exon_status "KNOWN"; level "2"; protein_id "ENSP00000262133.6"; source "HAVANA"; tag "CCDS";
chr16	HAVANA	exon	53481671	53481835	.	+	.	gene_id "ENSG00000103479.15"; transcript_id "ENST00000262133.10"; gene_type "protein_coding"; gene_status "KNOWN"; gene_name "RBL2"; transcript_type "protein_coding"; transcript_status "KNOWN"; transcript_name "RBL2-201"; exon_number "21"; exon_id "ENSE00003511762.1"; talon_gene "44050"; talon_transcript "153635"; talon_exon "715767"; ccdsid "CCDS10748.1"; exon_status "KNOWN"; level "2"; protein_id "ENSP00000262133.6"; source "HAVANA"; tag "CCDS";
chr16	HAVANA	exon	53490130	53491649	.	+	.	gene_id "ENSG00000103479.15"; transcript_id "ENST00000262133.10"; gene_type "protein_coding"; gene_status "KNOWN"; gene_name "RBL2"; transcript_type "protein_coding"; transcript_status "KNOWN"; transcript_name "RBL2-201"; exon_number "22"; exon_id "ENSE00001825589.2"; talon_gene "44050"; talon_transcript "153635"; talon_exon "715769"; ccdsid "CCDS10748.1"; exon_status "KNOWN"; level "2"; protein_id "ENSP00000262133.6"; source "HAVANA"; tag "CCDS";
chr16	HAVANA	gene	53491040	53493968	.	-	.	gene_id "ENSG00000166971.16"; gene_name "AKTIP"; gene_status "KNOWN"; gene_type "protein_coding"; talon_gene "44055"; havana_gene "OTTHUMG00000133199.5"; level "1";
chr16	HAVANA	transcript	53491040	53503251	.	-	.	gene_id "ENSG00000166971.16"; transcript_id "ENST00000394657.11"; gene_name "AKTIP"; gene_status "KNOWN"; gene_type "protein_coding"; transcript_type "protein_coding"; transcript_status "KNOWN"; transcript_name "AKTIP-202"; talon_gene "44055"; talon_transcript "153646"; ccdsid "CCDS10749.1"; havana_transcript "OTTHUMT00000256909.4"; level "2"; protein_id "ENSP00000378152.6"; source "HAVANA"; tag "CCDS"; transcript_support_level "2";
chr16	HAVANA	exon	53503147	53503251	.	-	.	gene_id "ENSG00000166971.16"; transcript_id "ENST00000394657.11"; gene_type "protein_coding"; gene_status "KNOWN"; gene_name "AKTIP"; transcript_type "protein_coding"; transcript_status "KNOWN"; transcript_name "AKTIP-202"; exon_number "1"; exon_id "ENSE00001847005.1"; talon_gene "44055"; talon_transcript "153646"; talon_exon "715793"; ccdsid "CCDS10749.1"; exon_status "KNOWN"; level "2"; protein_id "ENSP00000378152.6"; source "HAVANA"; tag "CCDS";
chr16	HAVANA	exon	53500218	53500329	.	-	.	gene_id "ENSG00000166971.16"; transcript_id "ENST00000394657.11"; gene_type "protein_coding"; gene_status "KNOWN"; gene_name "AKTIP"; transcript_type "protein_coding"; transcript_status "KNOWN"; transcript_name "AKTIP-202"; exon_number "2"; exon_id "ENSE00003559531.1"; talon_gene "44055"; talon_transcript "153646"; talon_exon "715795"; ccdsid "CCDS10749.1"; exon_status "KNOWN"; level "2"; protein_id "ENSP00000378152.6"; source "HAVANA"; tag "CCDS";
chr16	HAVANA	exon	53498391	53498596	.	-	.	gene_id "ENSG00000166971.16"; transcript_id "ENST00000394657.11"; gene_type "protein_coding"; gene_status "KNOWN"; gene_name "AKTIP"; transcript_type "protein_coding"; transcript_status "KNOWN"; transcript_name "AKTIP-202"; exon_number "3"; exon_id "ENSE00003557005.1"; talon_gene "44055"; talon_transcript "153646"; talon_exon "715797"; ccdsid "CCDS10749.1"; exon_status "KNOWN"; level "2"; protein_id "ENSP00000378152.6"; source "HAVANA"; tag "CCDS";
chr16	HAVANA	exon	53495262	53495326	.	-	.	gene_id "ENSG00000166971.16"; transcript_id "ENST00000394657.11"; gene_type "protein_coding"; gene_status "KNOWN"; gene_name "AKTIP"; transcript_type "protein_coding"; transcript_status "KNOWN"; transcript_name "AKTIP-202"; exon_number "4"; exon_id "ENSE00003672814.1"; talon_gene "44055"; talon_transcript "153646"; talon_exon "715799"; ccdsid "CCDS10749.1"; exon_status "KNOWN"; level "2"; protein_id "ENSP00000378152.6"; source "HAVANA"; tag "CCDS";
chr16	HAVANA	exon	53495073	53495173	.	-	.	gene_id "ENSG00000166971.16"; transcript_id "ENST00000394657.11"; gene_type "protein_coding"; gene_status "KNOWN"; gene_name "AKTIP"; transcript_type "protein_coding"; transcript_status "KNOWN"; transcript_name "AKTIP-202"; exon_number "5"; exon_id "ENSE00001108322.1"; talon_gene "44055"; talon_transcript "153646"; talon_exon "715801"; ccdsid "CCDS10749.1"; exon_status "KNOWN"; level "2"; protein_id "ENSP00000378152.6"; source "HAVANA"; tag "CCDS";
chr16	HAVANA	exon	53494517	53494605	.	-	.	gene_id "ENSG00000166971.16"; transcript_id "ENST00000394657.11"; gene_type "protein_coding"; gene_status "KNOWN"; gene_name "AKTIP"; transcript_type "protein_coding"; transcript_status "KNOWN"; transcript_name "AKTIP-202"; exon_number "6"; exon_id "ENSE00001108319.1"; talon_gene "44055"; talon_transcript "153646"; talon_exon "715803"; ccdsid "CCDS10749.1"; exon_status "KNOWN"; level "2"; protein_id "ENSP00000378152.6"; source "HAVANA"; tag "CCDS";
chr16	HAVANA	exon	53494339	53494437	.	-	.	gene_id "ENSG00000166971.16"; transcript_id "ENST00000394657.11"; gene_type "protein_coding"; gene_status "KNOWN"; gene_name "AKTIP"; transcript_type "protein_coding"; transcript_status "KNOWN"; transcript_name "AKTIP-202"; exon_number "7"; exon_id "ENSE00001108315.1"; talon_gene "44055"; talon_transcript "153646"; talon_exon "715805"; ccdsid "CCDS10749.1"; exon_status "KNOWN"; level "2"; protein_id "ENSP00000378152.6"; source "HAVANA"; tag "CCDS";
chr16	HAVANA	exon	53494138	53494245	.	-	.	gene_id "ENSG00000166971.16"; transcript_id "ENST00000394657.11"; gene_type "protein_coding"; gene_status "KNOWN"; gene_name "AKTIP"; transcript_type "protein_coding"; transcript_status "KNOWN"; transcript_name "AKTIP-202"; exon_number "8"; exon_id "ENSE00001108316.1"; talon_gene "44055"; talon_transcript "153646"; talon_exon "715807"; ccdsid "CCDS10749.1"; exon_status "KNOWN"; level "2"; protein_id "ENSP00000378152.6"; source "HAVANA"; tag "CCDS";
chr16	HAVANA	exon	53492693	53492753	.	-	.	gene_id "ENSG00000166971.16"; transcript_id "ENST00000394657.11"; gene_type "protein_coding"; gene_status "KNOWN"; gene_name "AKTIP"; transcript_type "protein_coding"; transcript_status "KNOWN"; transcript_name "AKTIP-202"; exon_number "9"; exon_id "ENSE00001108321.1"; talon_gene "44055"; talon_transcript "153646"; talon_exon "715809"; ccdsid "CCDS10749.1"; exon_status "KNOWN"; level "2"; protein_id "ENSP00000378152.6"; source "HAVANA"; tag "CCDS";
chr16	HAVANA	exon	53491040	53492519	.	-	.	gene_id "ENSG00000166971.16"; transcript_id "ENST00000394657.11"; gene_type "protein_coding"; gene_status "KNOWN"; gene_name "AKTIP"; transcript_type "protein_coding"; transcript_status "KNOWN"; transcript_name "AKTIP-202"; exon_number "10"; exon_id "ENSE00001825653.4"; talon_gene "44055"; talon_transcript "153646"; talon_exon "715811"; ccdsid "CCDS10749.1"; exon_status "KNOWN"; level "2"; protein_id "ENSP00000378152.6"; source "HAVANA"; tag "CCDS";
chr16	TALON	transcript	53491040	53503206	.	-	.	gene_id "ENSG00000166971.16"; transcript_id "ENCODEHT000349865"; gene_name "AKTIP"; gene_status "KNOWN"; gene_type "protein_coding"; transcript_status "NOVEL"; transcript_name "ENCODEHT000349865"; talon_gene "44055"; talon_transcript "349865"; NIC_transcript "TRUE";
chr16	HAVANA	exon	53503147	53503206	.	-	.	gene_id "ENSG00000166971.16"; transcript_id "ENCODEHT000349865"; gene_type "protein_coding"; gene_status "KNOWN"; gene_name "AKTIP"; transcript_status "NOVEL"; transcript_name "ENCODEHT000349865"; exon_number "1"; exon_id "ENSE00002594512.1"; talon_gene "44055"; talon_transcript "349865"; talon_exon "715831"; exon_status "KNOWN"; level "2"; source "HAVANA";
chr16	HAVANA	exon	53500218	53500329	.	-	.	gene_id "ENSG00000166971.16"; transcript_id "ENCODEHT000349865"; gene_type "protein_coding"; gene_status "KNOWN"; gene_name "AKTIP"; transcript_status "NOVEL"; transcript_name "ENCODEHT000349865"; exon_number "2"; exon_id "ENSE00003559531.1"; talon_gene "44055"; talon_transcript "349865"; talon_exon "715795"; ccdsid "CCDS10749.1"; exon_status "KNOWN"; level "2"; protein_id "ENSP00000378152.6"; source "HAVANA"; tag "CCDS";
chr16	HAVANA	exon	53498391	53498596	.	-	.	gene_id "ENSG00000166971.16"; transcript_id "ENCODEHT000349865"; gene_type "protein_coding"; gene_status "KNOWN"; gene_name "AKTIP"; transcript_status "NOVEL"; transcript_name "ENCODEHT000349865"; exon_number "3"; exon_id "ENSE00003557005.1"; talon_gene "44055"; talon_transcript "349865"; talon_exon "715797"; ccdsid "CCDS10749.1"; exon_status "KNOWN"; level "2"; protein_id "ENSP00000378152.6"; source "HAVANA"; tag "CCDS";
chr16	HAVANA	exon	53495262	53495326	.	-	.	gene_id "ENSG00000166971.16"; transcript_id "ENCODEHT000349865"; gene_type "protein_coding"; gene_status "KNOWN"; gene_name "AKTIP"; transcript_status "NOVEL"; transcript_name "ENCODEHT000349865"; exon_number "4"; exon_id "ENSE00003672814.1"; talon_gene "44055"; talon_transcript "349865"; talon_exon "715799"; ccdsid "CCDS10749.1"; exon_status "KNOWN"; level "2"; protein_id "ENSP00000378152.6"; source "HAVANA"; tag "CCDS";
chr16	HAVANA	exon	53495073	53495173	.	-	.	gene_id "ENSG00000166971.16"; transcript_id "ENCODEHT000349865"; gene_type "protein_coding"; gene_status "KNOWN"; gene_name "AKTIP"; transcript_status "NOVEL"; transcript_name "ENCODEHT000349865"; exon_number "5"; exon_id "ENSE00001108322.1"; talon_gene "44055"; talon_transcript "349865"; talon_exon "715801"; ccdsid "CCDS10749.1"; exon_status "KNOWN"; level "2"; protein_id "ENSP00000378152.6"; source "HAVANA"; tag "CCDS";
chr16	HAVANA	exon	53494517	53494605	.	-	.	gene_id "ENSG00000166971.16"; transcript_id "ENCODEHT000349865"; gene_type "protein_coding"; gene_status "KNOWN"; gene_name "AKTIP"; transcript_status "NOVEL"; transcript_name "ENCODEHT000349865"; exon_number "6"; exon_id "ENSE00001108319.1"; talon_gene "44055"; talon_transcript "349865"; talon_exon "715803"; ccdsid "CCDS10749.1"; exon_status "KNOWN"; level "2"; protein_id "ENSP00000378152.6"; source "HAVANA"; tag "CCDS";
chr16	HAVANA	exon	53494339	53494437	.	-	.	gene_id "ENSG00000166971.16"; transcript_id "ENCODEHT000349865"; gene_type "protein_coding"; gene_status "KNOWN"; gene_name "AKTIP"; transcript_status "NOVEL"; transcript_name "ENCODEHT000349865"; exon_number "7"; exon_id "ENSE00001108315.1"; talon_gene "44055"; talon_transcript "349865"; talon_exon "715805"; ccdsid "CCDS10749.1"; exon_status "KNOWN"; level "2"; protein_id "ENSP00000378152.6"; source "HAVANA"; tag "CCDS";
chr16	HAVANA	exon	53494138	53494245	.	-	.	gene_id "ENSG00000166971.16"; transcript_id "ENCODEHT000349865"; gene_type "protein_coding"; gene_status "KNOWN"; gene_name "AKTIP"; transcript_status "NOVEL"; transcript_name "ENCODEHT000349865"; exon_number "8"; exon_id "ENSE00001108316.1"; talon_gene "44055"; talon_transcript "349865"; talon_exon "715807"; ccdsid "CCDS10749.1"; exon_status "KNOWN"; level "2"; protein_id "ENSP00000378152.6"; source "HAVANA"; tag "CCDS";
chr16	HAVANA	exon	53492693	53492753	.	-	.	gene_id "ENSG00000166971.16"; transcript_id "ENCODEHT000349865"; gene_type "protein_coding"; gene_status "KNOWN"; gene_name "AKTIP"; transcript_status "NOVEL"; transcript_name "ENCODEHT000349865"; exon_number "9"; exon_id "ENSE00001108321.1"; talon_gene "44055"; talon_transcript "349865"; talon_exon "715809"; ccdsid "CCDS10749.1"; exon_status "KNOWN"; level "2"; protein_id "ENSP00000378152.6"; source "HAVANA"; tag "CCDS";
chr16	TALON	exon	53491040	53492522	.	-	.	gene_id "ENSG00000166971.16"; transcript_id "ENCODEHT000349865"; gene_type "protein_coding"; gene_status "KNOWN"; gene_name "AKTIP"; transcript_status "NOVEL"; transcript_name "ENCODEHT000349865"; exon_number "10"; exon_id "1110612"; talon_gene "44055"; talon_transcript "349865"; talon_exon "1110612"; exon_status "NOVEL";
chr16	HAVANA	transcript	53491648	53493968	.	-	.	gene_id "ENSG00000166971.16"; transcript_id "ENST00000571523.2"; gene_name "AKTIP"; gene_status "KNOWN"; gene_type "protein_coding"; transcript_type "retained_intron"; transcript_status "KNOWN"; transcript_name "AKTIP-214"; talon_gene "44055"; talon_transcript "153648"; havana_transcript "OTTHUMT00000471899.1"; level "2"; source "HAVANA"; transcript_support_level "NA";
chr16	HAVANA	exon	53491648	53493968	.	-	.	gene_id "ENSG00000166971.16"; transcript_id "ENST00000571523.2"; gene_type "protein_coding"; gene_status "KNOWN"; gene_name "AKTIP"; transcript_type "retained_intron"; transcript_status "KNOWN"; transcript_name "AKTIP-214"; exon_number "1"; exon_id "ENSE00002659832.2"; talon_gene "44055"; talon_transcript "153648"; talon_exon "715818"; exon_status "KNOWN"; level "2"; source "HAVANA";
chr16	HAVANA	gene	53695631	53703938	.	-	.	gene_id "ENSG00000103494.13"; gene_name "RPGRIP1L"; gene_status "KNOWN"; gene_type "protein_coding"; talon_gene "44056"; havana_gene "OTTHUMG00000173125.5"; level "1";
chr16	HAVANA	transcript	53695631	53703938	.	-	.	gene_id "ENSG00000103494.13"; transcript_id "ENST00000566096.5"; gene_name "RPGRIP1L"; gene_status "KNOWN"; gene_type "protein_coding"; transcript_type "protein_coding"; transcript_status "KNOWN"; transcript_name "RPGRIP1L-208"; talon_gene "44056"; talon_transcript "153671"; havana_transcript "OTTHUMT00000422195.2"; level "2"; protein_id "ENSP00000458705.1"; source "HAVANA"; tag "basic"; transcript_support_level "2";
chr16	HAVANA	exon	53703803	53703938	.	-	.	gene_id "ENSG00000103494.13"; transcript_id "ENST00000566096.5"; gene_type "protein_coding"; gene_status "KNOWN"; gene_name "RPGRIP1L"; transcript_type "protein_coding"; transcript_status "KNOWN"; transcript_name "RPGRIP1L-208"; exon_number "1"; exon_id "ENSE00002610516.1"; talon_gene "44056"; talon_transcript "153671"; talon_exon "715927"; exon_status "KNOWN"; level "2"; protein_id "ENSP00000458705.1"; source "HAVANA"; tag "basic";
chr16	ENSEMBL	exon	53700639	53700730	.	-	.	gene_id "ENSG00000103494.13"; transcript_id "ENST00000566096.5"; gene_type "protein_coding"; gene_status "KNOWN"; gene_name "RPGRIP1L"; transcript_type "protein_coding"; transcript_status "KNOWN"; transcript_name "RPGRIP1L-208"; exon_number "2"; exon_id "ENSE00002713654.1"; talon_gene "44056"; talon_transcript "153671"; talon_exon "715849"; ccdsid "CCDS76868.1"; exon_status "KNOWN"; level "3"; protein_id "ENSP00000480698.1"; source "ENSEMBL"; tag "CCDS";
chr16	HAVANA	exon	53695631	53696295	.	-	.	gene_id "ENSG00000103494.13"; transcript_id "ENST00000566096.5"; gene_type "protein_coding"; gene_status "KNOWN"; gene_name "RPGRIP1L"; transcript_type "protein_coding"; transcript_status "KNOWN"; transcript_name "RPGRIP1L-208"; exon_number "3"; exon_id "ENSE00002617633.1"; talon_gene "44056"; talon_transcript "153671"; talon_exon "715928"; exon_status "KNOWN"; level "2"; protein_id "ENSP00000458705.1"; source "HAVANA"; tag "basic";
chr16	HAVANA	gene	53703963	54121941	.	+	.	gene_id "ENSG00000140718.20"; gene_name "FTO"; gene_status "KNOWN"; gene_type "protein_coding"; talon_gene "44058"; havana_gene "OTTHUMG00000158780.5"; level "2"; tag "overlapping_locus";
chr16	HAVANA	transcript	53703963	54121941	.	+	.	gene_id "ENSG00000140718.20"; transcript_id "ENST00000471389.5"; gene_name "FTO"; gene_status "KNOWN"; gene_type "protein_coding"; transcript_type "protein_coding"; transcript_status "KNOWN"; transcript_name "FTO-206"; talon_gene "44058"; talon_transcript "153676"; ccdsid "CCDS32448.1"; havana_transcript "OTTHUMT00000352196.1"; level "2"; protein_id "ENSP00000418823.1"; source "HAVANA"; tag "CCDS"; transcript_support_level "1";
chr16	HAVANA	exon	53703963	53704229	.	+	.	gene_id "ENSG00000140718.20"; transcript_id "ENST00000471389.5"; gene_type "protein_coding"; gene_status "KNOWN"; gene_name "FTO"; transcript_type "protein_coding"; transcript_status "KNOWN"; transcript_name "FTO-206"; exon_number "1"; exon_id "ENSE00001407106.2"; talon_gene "44058"; talon_transcript "153676"; talon_exon "715954"; ccdsid "CCDS32448.1"; exon_status "KNOWN"; level "2"; protein_id "ENSP00000489641.1"; source "HAVANA"; tag "basic";
chr16	ENSEMBL	exon	53810140	53810217	.	+	.	gene_id "ENSG00000140718.20"; transcript_id "ENST00000471389.5"; gene_type "protein_coding"; gene_status "KNOWN"; gene_name "FTO"; transcript_type "protein_coding"; transcript_status "KNOWN"; transcript_name "FTO-206"; exon_number "2"; exon_id "ENSE00003499057.1"; talon_gene "44058"; talon_transcript "153676"; talon_exon "715939"; ccdsid "CCDS32448.1"; exon_status "KNOWN"; level "3"; protein_id "ENSP00000490980.1"; source "ENSEMBL"; tag "basic";
chr16	HAVANA	exon	53825864	53826491	.	+	.	gene_id "ENSG00000140718.20"; transcript_id "ENST00000471389.5"; gene_type "protein_coding"; gene_status "KNOWN"; gene_name "FTO"; transcript_type "protein_coding"; transcript_status "KNOWN"; transcript_name "FTO-206"; exon_number "3"; exon_id "ENSE00001319762.1"; talon_gene "44058"; talon_transcript "153676"; talon_exon "715941"; ccdsid "CCDS32448.1"; exon_status "KNOWN"; level "2"; protein_id "ENSP00000490047.1"; source "HAVANA"; tag "basic";
chr16	HAVANA	exon	53844155	53844298	.	+	.	gene_id "ENSG00000140718.20"; transcript_id "ENST00000471389.5"; gene_type "protein_coding"; gene_status "KNOWN"; gene_name "FTO"; transcript_type "protein_coding"; transcript_status "KNOWN"; transcript_name "FTO-206"; exon_number "4"; exon_id "ENSE00003480244.1"; talon_gene "44058"; talon_transcript "153676"; talon_exon "715943"; ccdsid "CCDS32448.1"; exon_status "KNOWN"; level "2"; protein_id "ENSP00000490047.1"; source "HAVANA"; tag "basic";
chr16	HAVANA	exon	53873786	53873865	.	+	.	gene_id "ENSG00000140718.20"; transcript_id "ENST00000471389.5"; gene_type "protein_coding"; gene_status "KNOWN"; gene_name "FTO"; transcript_type "protein_coding"; transcript_status "KNOWN"; transcript_name "FTO-206"; exon_number "5"; exon_id "ENSE00003523757.1"; talon_gene "44058"; talon_transcript "153676"; talon_exon "715945"; ccdsid "CCDS32448.1"; exon_status "KNOWN"; level "2"; protein_id "ENSP00000490047.1"; source "HAVANA"; tag "basic";
chr16	HAVANA	exon	53879844	53879987	.	+	.	gene_id "ENSG00000140718.20"; transcript_id "ENST00000471389.5"; gene_type "protein_coding"; gene_status "KNOWN"; gene_name "FTO"; transcript_type "protein_coding"; transcript_status "KNOWN"; transcript_name "FTO-206"; exon_number "6"; exon_id "ENSE00003575733.1"; talon_gene "44058"; talon_transcript "153676"; talon_exon "715947"; ccdsid "CCDS32448.1"; exon_status "KNOWN"; level "2"; protein_id "ENSP00000490047.1"; source "HAVANA"; tag "basic";
chr16	HAVANA	exon	53888832	53888951	.	+	.	gene_id "ENSG00000140718.20"; transcript_id "ENST00000471389.5"; gene_type "protein_coding"; gene_status "KNOWN"; gene_name "FTO"; transcript_type "protein_coding"; transcript_status "KNOWN"; transcript_name "FTO-206"; exon_number "7"; exon_id "ENSE00003604517.1"; talon_gene "44058"; talon_transcript "153676"; talon_exon "715949"; ccdsid "CCDS32448.1"; exon_status "KNOWN"; level "2"; protein_id "ENSP00000490047.1"; source "HAVANA"; tag "basic";
chr16	HAVANA	exon	53933985	53934109	.	+	.	gene_id "ENSG00000140718.20"; transcript_id "ENST00000471389.5"; gene_type "protein_coding"; gene_status "KNOWN"; gene_name "FTO"; transcript_type "protein_coding"; transcript_status "KNOWN"; transcript_name "FTO-206"; exon_number "8"; exon_id "ENSE00003492841.1"; talon_gene "44058"; talon_transcript "153676"; talon_exon "715951"; ccdsid "CCDS32448.1"; exon_status "KNOWN"; level "2"; protein_id "ENSP00000490047.1"; source "HAVANA"; tag "basic";
chr16	HAVANA	exon	54111762	54121941	.	+	.	gene_id "ENSG00000140718.20"; transcript_id "ENST00000471389.5"; gene_type "protein_coding"; gene_status "KNOWN"; gene_name "FTO"; transcript_type "protein_coding"; transcript_status "KNOWN"; transcript_name "FTO-206"; exon_number "9"; exon_id "ENSE00001946879.1"; talon_gene "44058"; talon_transcript "153676"; talon_exon "715959"; ccdsid "CCDS32448.1"; exon_status "KNOWN"; level "2"; protein_id "ENSP00000418823.1"; source "HAVANA"; tag "CCDS";
chr16	HAVANA	gene	55259969	55333588	.	-	.	gene_id "ENSG00000259283.2"; gene_name "AC109462.1"; gene_status "KNOWN"; gene_type "antisense"; talon_gene "44078"; havana_gene "OTTHUMG00000172240.2"; level "2"; tag "ncRNA_host";
chr16	HAVANA	transcript	55259969	55333588	.	-	.	gene_id "ENSG00000259283.2"; transcript_id "ENST00000558730.2"; gene_name "AC109462.1"; gene_status "KNOWN"; gene_type "antisense"; transcript_type "antisense"; transcript_status "KNOWN"; transcript_name "AC109462.1-201"; talon_gene "44078"; talon_transcript "153739"; havana_transcript "OTTHUMT00000417447.2"; level "2"; source "HAVANA"; tag "basic"; transcript_support_level "3";
chr16	HAVANA	exon	55333501	55333588	.	-	.	gene_id "ENSG00000259283.2"; transcript_id "ENST00000558730.2"; gene_type "antisense"; gene_status "KNOWN"; gene_name "AC109462.1"; transcript_type "antisense"; transcript_status "KNOWN"; transcript_name "AC109462.1-201"; exon_number "1"; exon_id "ENSE00002564134.1"; talon_gene "44078"; talon_transcript "153739"; talon_exon "716205"; exon_status "KNOWN"; level "2"; source "HAVANA"; tag "basic";
chr16	HAVANA	exon	55282538	55282664	.	-	.	gene_id "ENSG00000259283.2"; transcript_id "ENST00000558730.2"; gene_type "antisense"; gene_status "KNOWN"; gene_name "AC109462.1"; transcript_type "antisense"; transcript_status "KNOWN"; transcript_name "AC109462.1-201"; exon_number "2"; exon_id "ENSE00002548860.1"; talon_gene "44078"; talon_transcript "153739"; talon_exon "716207"; exon_status "KNOWN"; level "2"; source "HAVANA"; tag "basic";
chr16	HAVANA	exon	55266708	55266794	.	-	.	gene_id "ENSG00000259283.2"; transcript_id "ENST00000558730.2"; gene_type "antisense"; gene_status "KNOWN"; gene_name "AC109462.1"; transcript_type "antisense"; transcript_status "KNOWN"; transcript_name "AC109462.1-201"; exon_number "3"; exon_id "ENSE00002574899.1"; talon_gene "44078"; talon_transcript "153739"; talon_exon "716209"; exon_status "KNOWN"; level "2"; source "HAVANA"; tag "basic";
chr16	HAVANA	exon	55259969	55260429	.	-	.	gene_id "ENSG00000259283.2"; transcript_id "ENST00000558730.2"; gene_type "antisense"; gene_status "KNOWN"; gene_name "AC109462.1"; transcript_type "antisense"; transcript_status "KNOWN"; transcript_name "AC109462.1-201"; exon_number "4"; exon_id "ENSE00002543854.2"; talon_gene "44078"; talon_transcript "153739"; talon_exon "716211"; exon_status "KNOWN"; level "2"; source "HAVANA"; tag "basic";
chr16	HAVANA	gene	55802853	55833186	.	-	.	gene_id "ENSG00000198848.12"; gene_name "CES1"; gene_status "KNOWN"; gene_type "protein_coding"; talon_gene "44095"; havana_gene "OTTHUMG00000176718.4"; level "1";
chr16	HAVANA	transcript	55802853	55833158	.	-	.	gene_id "ENSG00000198848.12"; transcript_id "ENST00000360526.7"; gene_name "CES1"; gene_status "KNOWN"; gene_type "protein_coding"; transcript_type "protein_coding"; transcript_status "KNOWN"; transcript_name "CES1-201"; talon_gene "44095"; talon_transcript "153786"; ccdsid "CCDS32450.1"; havana_transcript "OTTHUMT00000433282.2"; level "2"; protein_id "ENSP00000353720.3"; source "HAVANA"; tag "CCDS"; transcript_support_level "1";
chr16	HAVANA	exon	55833004	55833158	.	-	.	gene_id "ENSG00000198848.12"; transcript_id "ENST00000360526.7"; gene_type "protein_coding"; gene_status "KNOWN"; gene_name "CES1"; transcript_type "protein_coding"; transcript_status "KNOWN"; transcript_name "CES1-201"; exon_number "1"; exon_id "ENSE00001411104.3"; talon_gene "44095"; talon_transcript "153786"; talon_exon "716459"; ccdsid "CCDS32450.1"; exon_status "KNOWN"; level "2"; protein_id "ENSP00000353720.3"; source "HAVANA"; tag "CCDS";
chr16	HAVANA	exon	55828767	55828974	.	-	.	gene_id "ENSG00000198848.12"; transcript_id "ENST00000360526.7"; gene_type "protein_coding"; gene_status "KNOWN"; gene_name "CES1"; transcript_type "protein_coding"; transcript_status "KNOWN"; transcript_name "CES1-201"; exon_number "2"; exon_id "ENSE00001662852.1"; talon_gene "44095"; talon_transcript "153786"; talon_exon "716461"; ccdsid "CCDS32450.1"; exon_status "KNOWN"; level "2"; protein_id "ENSP00000353720.3"; source "HAVANA"; tag "CCDS";
chr16	HAVANA	exon	55826151	55826295	.	-	.	gene_id "ENSG00000198848.12"; transcript_id "ENST00000360526.7"; gene_type "protein_coding"; gene_status "KNOWN"; gene_name "CES1"; transcript_type "protein_coding"; transcript_status "KNOWN"; transcript_name "CES1-201"; exon_number "3"; exon_id "ENSE00003463713.1"; talon_gene "44095"; talon_transcript "153786"; talon_exon "716463"; ccdsid "CCDS32450.1"; exon_status "KNOWN"; level "2"; protein_id "ENSP00000353720.3"; source "HAVANA"; tag "CCDS";
chr16	HAVANA	exon	55823550	55823683	.	-	.	gene_id "ENSG00000198848.12"; transcript_id "ENST00000360526.7"; gene_type "protein_coding"; gene_status "KNOWN"; gene_name "CES1"; transcript_type "protein_coding"; transcript_status "KNOWN"; transcript_name "CES1-201"; exon_number "4"; exon_id "ENSE00003576041.1"; talon_gene "44095"; talon_transcript "153786"; talon_exon "716465"; ccdsid "CCDS32450.1"; exon_status "KNOWN"; level "2"; protein_id "ENSP00000353720.3"; source "HAVANA"; tag "CCDS";
chr16	HAVANA	exon	55821368	55821521	.	-	.	gene_id "ENSG00000198848.12"; transcript_id "ENST00000360526.7"; gene_type "protein_coding"; gene_status "KNOWN"; gene_name "CES1"; transcript_type "protein_coding"; transcript_status "KNOWN"; transcript_name "CES1-201"; exon_number "5"; exon_id "ENSE00003573347.1"; talon_gene "44095"; talon_transcript "153786"; talon_exon "716467"; ccdsid "CCDS32450.1"; exon_status "KNOWN"; level "2"; protein_id "ENSP00000353720.3"; source "HAVANA"; tag "CCDS";
chr16	HAVANA	exon	55820372	55820479	.	-	.	gene_id "ENSG00000198848.12"; transcript_id "ENST00000360526.7"; gene_type "protein_coding"; gene_status "KNOWN"; gene_name "CES1"; transcript_type "protein_coding"; transcript_status "KNOWN"; transcript_name "CES1-201"; exon_number "6"; exon_id "ENSE00001745793.1"; talon_gene "44095"; talon_transcript "153786"; talon_exon "716469"; ccdsid "CCDS32450.1"; exon_status "KNOWN"; level "2"; protein_id "ENSP00000353720.3"; source "HAVANA"; tag "CCDS";
chr16	HAVANA	exon	55819535	55819639	.	-	.	gene_id "ENSG00000198848.12"; transcript_id "ENST00000360526.7"; gene_type "protein_coding"; gene_status "KNOWN"; gene_name "CES1"; transcript_type "protein_coding"; transcript_status "KNOWN"; transcript_name "CES1-201"; exon_number "7"; exon_id "ENSE00001616061.1"; talon_gene "44095"; talon_transcript "153786"; talon_exon "716471"; ccdsid "CCDS32450.1"; exon_status "KNOWN"; level "2"; protein_id "ENSP00000353720.3"; source "HAVANA"; tag "CCDS";
chr16	HAVANA	exon	55816924	55816962	.	-	.	gene_id "ENSG00000198848.12"; transcript_id "ENST00000360526.7"; gene_type "protein_coding"; gene_status "KNOWN"; gene_name "CES1"; transcript_type "protein_coding"; transcript_status "KNOWN"; transcript_name "CES1-201"; exon_number "8"; exon_id "ENSE00001643285.1"; talon_gene "44095"; talon_transcript "153786"; talon_exon "716473"; ccdsid "CCDS32450.1"; exon_status "KNOWN"; level "2"; protein_id "ENSP00000353720.3"; source "HAVANA"; tag "CCDS";
chr16	HAVANA	exon	55812903	55813043	.	-	.	gene_id "ENSG00000198848.12"; transcript_id "ENST00000360526.7"; gene_type "protein_coding"; gene_status "KNOWN"; gene_name "CES1"; transcript_type "protein_coding"; transcript_status "KNOWN"; transcript_name "CES1-201"; exon_number "9"; exon_id "ENSE00001740876.1"; talon_gene "44095"; talon_transcript "153786"; talon_exon "716475"; ccdsid "CCDS32450.1"; exon_status "KNOWN"; level "2"; protein_id "ENSP00000353720.3"; source "HAVANA"; tag "CCDS";
chr16	HAVANA	exon	55810927	55811010	.	-	.	gene_id "ENSG00000198848.12"; transcript_id "ENST00000360526.7"; gene_type "protein_coding"; gene_status "KNOWN"; gene_name "CES1"; transcript_type "protein_coding"; transcript_status "KNOWN"; transcript_name "CES1-201"; exon_number "10"; exon_id "ENSE00003644140.1"; talon_gene "44095"; talon_transcript "153786"; talon_exon "716477"; ccdsid "CCDS32450.1"; exon_status "KNOWN"; level "2"; protein_id "ENSP00000353720.3"; source "HAVANA"; tag "CCDS";
chr16	HAVANA	exon	55810517	55810664	.	-	.	gene_id "ENSG00000198848.12"; transcript_id "ENST00000360526.7"; gene_type "protein_coding"; gene_status "KNOWN"; gene_name "CES1"; transcript_type "protein_coding"; transcript_status "KNOWN"; transcript_name "CES1-201"; exon_number "11"; exon_id "ENSE00001406175.1"; talon_gene "44095"; talon_transcript "153786"; talon_exon "716479"; ccdsid "CCDS32450.1"; exon_status "KNOWN"; level "2"; protein_id "ENSP00000353720.3"; source "HAVANA"; tag "CCDS";
chr16	HAVANA	exon	55806333	55806464	.	-	.	gene_id "ENSG00000198848.12"; transcript_id "ENST00000360526.7"; gene_type "protein_coding"; gene_status "KNOWN"; gene_name "CES1"; transcript_type "protein_coding"; transcript_status "KNOWN"; transcript_name "CES1-201"; exon_number "12"; exon_id "ENSE00003630123.1"; talon_gene "44095"; talon_transcript "153786"; talon_exon "716454"; ccdsid "CCDS32450.1"; exon_status "KNOWN"; level "2"; protein_id "ENSP00000455902.1"; source "HAVANA"; tag "cds_start_NF";
chr16	HAVANA	exon	55803529	55803601	.	-	.	gene_id "ENSG00000198848.12"; transcript_id "ENST00000360526.7"; gene_type "protein_coding"; gene_status "KNOWN"; gene_name "CES1"; transcript_type "protein_coding"; transcript_status "KNOWN"; transcript_name "CES1-201"; exon_number "13"; exon_id "ENSE00003666634.1"; talon_gene "44095"; talon_transcript "153786"; talon_exon "716456"; ccdsid "CCDS32450.1"; exon_status "KNOWN"; level "2"; protein_id "ENSP00000455902.1"; source "HAVANA"; tag "cds_start_NF";
chr16	HAVANA	exon	55802853	55803232	.	-	.	gene_id "ENSG00000198848.12"; transcript_id "ENST00000360526.7"; gene_type "protein_coding"; gene_status "KNOWN"; gene_name "CES1"; transcript_type "protein_coding"; transcript_status "KNOWN"; transcript_name "CES1-201"; exon_number "14"; exon_id "ENSE00002577016.1"; talon_gene "44095"; talon_transcript "153786"; talon_exon "716481"; ccdsid "CCDS32450.1"; exon_status "KNOWN"; level "2"; protein_id "ENSP00000353720.3"; source "HAVANA"; tag "CCDS";
chr16	HAVANA	transcript	55802854	55833337	.	-	.	gene_id "ENSG00000198848.12"; transcript_id "ENST00000422046.6"; gene_name "CES1"; gene_status "KNOWN"; gene_type "protein_coding"; transcript_type "protein_coding"; transcript_status "KNOWN"; transcript_name "CES1-203"; talon_gene "44095"; talon_transcript "153787"; ccdsid "CCDS45489.1"; havana_transcript "OTTHUMT00000433283.1"; level "2"; protein_id "ENSP00000390492.2"; source "HAVANA"; tag "CCDS"; transcript_support_level "1";
chr16	HAVANA	exon	55833004	55833337	.	-	.	gene_id "ENSG00000198848.12"; transcript_id "ENST00000422046.6"; gene_type "protein_coding"; gene_status "KNOWN"; gene_name "CES1"; transcript_type "protein_coding"; transcript_status "KNOWN"; transcript_name "CES1-203"; exon_number "1"; exon_id "ENSE00002619195.1"; talon_gene "44095"; talon_transcript "153787"; talon_exon "716482"; ccdsid "CCDS45489.1"; exon_status "KNOWN"; level "2"; protein_id "ENSP00000390492.2"; source "HAVANA"; tag "CCDS";
chr16	HAVANA	exon	55828767	55828971	.	-	.	gene_id "ENSG00000198848.12"; transcript_id "ENST00000422046.6"; gene_type "protein_coding"; gene_status "KNOWN"; gene_name "CES1"; transcript_type "protein_coding"; transcript_status "KNOWN"; transcript_name "CES1-203"; exon_number "2"; exon_id "ENSE00001768823.1"; talon_gene "44095"; talon_transcript "153787"; talon_exon "716484"; ccdsid "CCDS45489.1"; exon_status "KNOWN"; level "2"; protein_id "ENSP00000390492.2"; source "HAVANA"; tag "CCDS";
chr16	HAVANA	exon	55826151	55826295	.	-	.	gene_id "ENSG00000198848.12"; transcript_id "ENST00000422046.6"; gene_type "protein_coding"; gene_status "KNOWN"; gene_name "CES1"; transcript_type "protein_coding"; transcript_status "KNOWN"; transcript_name "CES1-203"; exon_number "3"; exon_id "ENSE00003463713.1"; talon_gene "44095"; talon_transcript "153787"; talon_exon "716463"; ccdsid "CCDS32450.1"; exon_status "KNOWN"; level "2"; protein_id "ENSP00000353720.3"; source "HAVANA"; tag "CCDS";
chr16	HAVANA	exon	55823550	55823683	.	-	.	gene_id "ENSG00000198848.12"; transcript_id "ENST00000422046.6"; gene_type "protein_coding"; gene_status "KNOWN"; gene_name "CES1"; transcript_type "protein_coding"; transcript_status "KNOWN"; transcript_name "CES1-203"; exon_number "4"; exon_id "ENSE00003576041.1"; talon_gene "44095"; talon_transcript "153787"; talon_exon "716465"; ccdsid "CCDS32450.1"; exon_status "KNOWN"; level "2"; protein_id "ENSP00000353720.3"; source "HAVANA"; tag "CCDS";
chr16	HAVANA	exon	55821368	55821521	.	-	.	gene_id "ENSG00000198848.12"; transcript_id "ENST00000422046.6"; gene_type "protein_coding"; gene_status "KNOWN"; gene_name "CES1"; transcript_type "protein_coding"; transcript_status "KNOWN"; transcript_name "CES1-203"; exon_number "5"; exon_id "ENSE00003573347.1"; talon_gene "44095"; talon_transcript "153787"; talon_exon "716467"; ccdsid "CCDS32450.1"; exon_status "KNOWN"; level "2"; protein_id "ENSP00000353720.3"; source "HAVANA"; tag "CCDS";
chr16	HAVANA	exon	55820372	55820479	.	-	.	gene_id "ENSG00000198848.12"; transcript_id "ENST00000422046.6"; gene_type "protein_coding"; gene_status "KNOWN"; gene_name "CES1"; transcript_type "protein_coding"; transcript_status "KNOWN"; transcript_name "CES1-203"; exon_number "6"; exon_id "ENSE00001745793.1"; talon_gene "44095"; talon_transcript "153787"; talon_exon "716469"; ccdsid "CCDS32450.1"; exon_status "KNOWN"; level "2"; protein_id "ENSP00000353720.3"; source "HAVANA"; tag "CCDS";
chr16	HAVANA	exon	55819535	55819639	.	-	.	gene_id "ENSG00000198848.12"; transcript_id "ENST00000422046.6"; gene_type "protein_coding"; gene_status "KNOWN"; gene_name "CES1"; transcript_type "protein_coding"; transcript_status "KNOWN"; transcript_name "CES1-203"; exon_number "7"; exon_id "ENSE00001616061.1"; talon_gene "44095"; talon_transcript "153787"; talon_exon "716471"; ccdsid "CCDS32450.1"; exon_status "KNOWN"; level "2"; protein_id "ENSP00000353720.3"; source "HAVANA"; tag "CCDS";
chr16	HAVANA	exon	55816924	55816962	.	-	.	gene_id "ENSG00000198848.12"; transcript_id "ENST00000422046.6"; gene_type "protein_coding"; gene_status "KNOWN"; gene_name "CES1"; transcript_type "protein_coding"; transcript_status "KNOWN"; transcript_name "CES1-203"; exon_number "8"; exon_id "ENSE00001643285.1"; talon_gene "44095"; talon_transcript "153787"; talon_exon "716473"; ccdsid "CCDS32450.1"; exon_status "KNOWN"; level "2"; protein_id "ENSP00000353720.3"; source "HAVANA"; tag "CCDS";
chr16	HAVANA	exon	55812903	55813043	.	-	.	gene_id "ENSG00000198848.12"; transcript_id "ENST00000422046.6"; gene_type "protein_coding"; gene_status "KNOWN"; gene_name "CES1"; transcript_type "protein_coding"; transcript_status "KNOWN"; transcript_name "CES1-203"; exon_number "9"; exon_id "ENSE00001740876.1"; talon_gene "44095"; talon_transcript "153787"; talon_exon "716475"; ccdsid "CCDS32450.1"; exon_status "KNOWN"; level "2"; protein_id "ENSP00000353720.3"; source "HAVANA"; tag "CCDS";
chr16	HAVANA	exon	55810927	55811007	.	-	.	gene_id "ENSG00000198848.12"; transcript_id "ENST00000422046.6"; gene_type "protein_coding"; gene_status "KNOWN"; gene_name "CES1"; transcript_type "protein_coding"; transcript_status "KNOWN"; transcript_name "CES1-203"; exon_number "10"; exon_id "ENSE00001625503.1"; talon_gene "44095"; talon_transcript "153787"; talon_exon "716486"; ccdsid "CCDS45489.1"; exon_status "KNOWN"; level "2"; protein_id "ENSP00000390492.2"; source "HAVANA"; tag "CCDS";
chr16	HAVANA	exon	55810517	55810664	.	-	.	gene_id "ENSG00000198848.12"; transcript_id "ENST00000422046.6"; gene_type "protein_coding"; gene_status "KNOWN"; gene_name "CES1"; transcript_type "protein_coding"; transcript_status "KNOWN"; transcript_name "CES1-203"; exon_number "11"; exon_id "ENSE00001406175.1"; talon_gene "44095"; talon_transcript "153787"; talon_exon "716479"; ccdsid "CCDS32450.1"; exon_status "KNOWN"; level "2"; protein_id "ENSP00000353720.3"; source "HAVANA"; tag "CCDS";
chr16	HAVANA	exon	55806333	55806464	.	-	.	gene_id "ENSG00000198848.12"; transcript_id "ENST00000422046.6"; gene_type "protein_coding"; gene_status "KNOWN"; gene_name "CES1"; transcript_type "protein_coding"; transcript_status "KNOWN"; transcript_name "CES1-203"; exon_number "12"; exon_id "ENSE00003630123.1"; talon_gene "44095"; talon_transcript "153787"; talon_exon "716454"; ccdsid "CCDS32450.1"; exon_status "KNOWN"; level "2"; protein_id "ENSP00000455902.1"; source "HAVANA"; tag "cds_start_NF";
chr16	HAVANA	exon	55803529	55803601	.	-	.	gene_id "ENSG00000198848.12"; transcript_id "ENST00000422046.6"; gene_type "protein_coding"; gene_status "KNOWN"; gene_name "CES1"; transcript_type "protein_coding"; transcript_status "KNOWN"; transcript_name "CES1-203"; exon_number "13"; exon_id "ENSE00003666634.1"; talon_gene "44095"; talon_transcript "153787"; talon_exon "716456"; ccdsid "CCDS32450.1"; exon_status "KNOWN"; level "2"; protein_id "ENSP00000455902.1"; source "HAVANA"; tag "cds_start_NF";
chr16	HAVANA	exon	55802854	55803232	.	-	.	gene_id "ENSG00000198848.12"; transcript_id "ENST00000422046.6"; gene_type "protein_coding"; gene_status "KNOWN"; gene_name "CES1"; transcript_type "protein_coding"; transcript_status "KNOWN"; transcript_name "CES1-203"; exon_number "14"; exon_id "ENSE00001647695.1"; talon_gene "44095"; talon_transcript "153787"; talon_exon "716487"; ccdsid "CCDS45489.1"; exon_status "KNOWN"; level "2"; protein_id "ENSP00000390492.2"; source "HAVANA"; tag "CCDS";
chr16	HAVANA	transcript	55803049	55833186	.	-	.	gene_id "ENSG00000198848.12"; transcript_id "ENST00000361503.8"; gene_name "CES1"; gene_status "KNOWN"; gene_type "protein_coding"; transcript_type "protein_coding"; transcript_status "KNOWN"; transcript_name "CES1-202"; talon_gene "44095"; talon_transcript "153789"; ccdsid "CCDS45488.1"; havana_transcript "OTTHUMT00000433285.2"; level "2"; protein_id "ENSP00000355193.4"; source "HAVANA"; tag "CCDS"; transcript_support_level "1";
chr16	HAVANA	exon	55833004	55833186	.	-	.	gene_id "ENSG00000198848.12"; transcript_id "ENST00000361503.8"; gene_type "protein_coding"; gene_status "KNOWN"; gene_name "CES1"; transcript_type "protein_coding"; transcript_status "KNOWN"; transcript_name "CES1-202"; exon_number "1"; exon_id "ENSE00002589290.1"; talon_gene "44095"; talon_transcript "153789"; talon_exon "716491"; ccdsid "CCDS45488.1"; exon_status "KNOWN"; level "2"; protein_id "ENSP00000355193.4"; source "HAVANA"; tag "CCDS";
chr16	HAVANA	exon	55828767	55828971	.	-	.	gene_id "ENSG00000198848.12"; transcript_id "ENST00000361503.8"; gene_type "protein_coding"; gene_status "KNOWN"; gene_name "CES1"; transcript_type "protein_coding"; transcript_status "KNOWN"; transcript_name "CES1-202"; exon_number "2"; exon_id "ENSE00001768823.1"; talon_gene "44095"; talon_transcript "153789"; talon_exon "716484"; ccdsid "CCDS45489.1"; exon_status "KNOWN"; level "2"; protein_id "ENSP00000390492.2"; source "HAVANA"; tag "CCDS";
chr16	HAVANA	exon	55826151	55826295	.	-	.	gene_id "ENSG00000198848.12"; transcript_id "ENST00000361503.8"; gene_type "protein_coding"; gene_status "KNOWN"; gene_name "CES1"; transcript_type "protein_coding"; transcript_status "KNOWN"; transcript_name "CES1-202"; exon_number "3"; exon_id "ENSE00003463713.1"; talon_gene "44095"; talon_transcript "153789"; talon_exon "716463"; ccdsid "CCDS32450.1"; exon_status "KNOWN"; level "2"; protein_id "ENSP00000353720.3"; source "HAVANA"; tag "CCDS";
chr16	HAVANA	exon	55823550	55823683	.	-	.	gene_id "ENSG00000198848.12"; transcript_id "ENST00000361503.8"; gene_type "protein_coding"; gene_status "KNOWN"; gene_name "CES1"; transcript_type "protein_coding"; transcript_status "KNOWN"; transcript_name "CES1-202"; exon_number "4"; exon_id "ENSE00003576041.1"; talon_gene "44095"; talon_transcript "153789"; talon_exon "716465"; ccdsid "CCDS32450.1"; exon_status "KNOWN"; level "2"; protein_id "ENSP00000353720.3"; source "HAVANA"; tag "CCDS";
chr16	HAVANA	exon	55821368	55821521	.	-	.	gene_id "ENSG00000198848.12"; transcript_id "ENST00000361503.8"; gene_type "protein_coding"; gene_status "KNOWN"; gene_name "CES1"; transcript_type "protein_coding"; transcript_status "KNOWN"; transcript_name "CES1-202"; exon_number "5"; exon_id "ENSE00003573347.1"; talon_gene "44095"; talon_transcript "153789"; talon_exon "716467"; ccdsid "CCDS32450.1"; exon_status "KNOWN"; level "2"; protein_id "ENSP00000353720.3"; source "HAVANA"; tag "CCDS";
chr16	HAVANA	exon	55820372	55820479	.	-	.	gene_id "ENSG00000198848.12"; transcript_id "ENST00000361503.8"; gene_type "protein_coding"; gene_status "KNOWN"; gene_name "CES1"; transcript_type "protein_coding"; transcript_status "KNOWN"; transcript_name "CES1-202"; exon_number "6"; exon_id "ENSE00001745793.1"; talon_gene "44095"; talon_transcript "153789"; talon_exon "716469"; ccdsid "CCDS32450.1"; exon_status "KNOWN"; level "2"; protein_id "ENSP00000353720.3"; source "HAVANA"; tag "CCDS";
chr16	HAVANA	exon	55819535	55819639	.	-	.	gene_id "ENSG00000198848.12"; transcript_id "ENST00000361503.8"; gene_type "protein_coding"; gene_status "KNOWN"; gene_name "CES1"; transcript_type "protein_coding"; transcript_status "KNOWN"; transcript_name "CES1-202"; exon_number "7"; exon_id "ENSE00001616061.1"; talon_gene "44095"; talon_transcript "153789"; talon_exon "716471"; ccdsid "CCDS32450.1"; exon_status "KNOWN"; level "2"; protein_id "ENSP00000353720.3"; source "HAVANA"; tag "CCDS";
chr16	HAVANA	exon	55816924	55816962	.	-	.	gene_id "ENSG00000198848.12"; transcript_id "ENST00000361503.8"; gene_type "protein_coding"; gene_status "KNOWN"; gene_name "CES1"; transcript_type "protein_coding"; transcript_status "KNOWN"; transcript_name "CES1-202"; exon_number "8"; exon_id "ENSE00001643285.1"; talon_gene "44095"; talon_transcript "153789"; talon_exon "716473"; ccdsid "CCDS32450.1"; exon_status "KNOWN"; level "2"; protein_id "ENSP00000353720.3"; source "HAVANA"; tag "CCDS";
chr16	HAVANA	exon	55812903	55813043	.	-	.	gene_id "ENSG00000198848.12"; transcript_id "ENST00000361503.8"; gene_type "protein_coding"; gene_status "KNOWN"; gene_name "CES1"; transcript_type "protein_coding"; transcript_status "KNOWN"; transcript_name "CES1-202"; exon_number "9"; exon_id "ENSE00001740876.1"; talon_gene "44095"; talon_transcript "153789"; talon_exon "716475"; ccdsid "CCDS32450.1"; exon_status "KNOWN"; level "2"; protein_id "ENSP00000353720.3"; source "HAVANA"; tag "CCDS";
chr16	HAVANA	exon	55810927	55811010	.	-	.	gene_id "ENSG00000198848.12"; transcript_id "ENST00000361503.8"; gene_type "protein_coding"; gene_status "KNOWN"; gene_name "CES1"; transcript_type "protein_coding"; transcript_status "KNOWN"; transcript_name "CES1-202"; exon_number "10"; exon_id "ENSE00003644140.1"; talon_gene "44095"; talon_transcript "153789"; talon_exon "716477"; ccdsid "CCDS32450.1"; exon_status "KNOWN"; level "2"; protein_id "ENSP00000353720.3"; source "HAVANA"; tag "CCDS";
chr16	HAVANA	exon	55810517	55810664	.	-	.	gene_id "ENSG00000198848.12"; transcript_id "ENST00000361503.8"; gene_type "protein_coding"; gene_status "KNOWN"; gene_name "CES1"; transcript_type "protein_coding"; transcript_status "KNOWN"; transcript_name "CES1-202"; exon_number "11"; exon_id "ENSE00001406175.1"; talon_gene "44095"; talon_transcript "153789"; talon_exon "716479"; ccdsid "CCDS32450.1"; exon_status "KNOWN"; level "2"; protein_id "ENSP00000353720.3"; source "HAVANA"; tag "CCDS";
chr16	HAVANA	exon	55806333	55806464	.	-	.	gene_id "ENSG00000198848.12"; transcript_id "ENST00000361503.8"; gene_type "protein_coding"; gene_status "KNOWN"; gene_name "CES1"; transcript_type "protein_coding"; transcript_status "KNOWN"; transcript_name "CES1-202"; exon_number "12"; exon_id "ENSE00003630123.1"; talon_gene "44095"; talon_transcript "153789"; talon_exon "716454"; ccdsid "CCDS32450.1"; exon_status "KNOWN"; level "2"; protein_id "ENSP00000455902.1"; source "HAVANA"; tag "cds_start_NF";
chr16	HAVANA	exon	55803529	55803601	.	-	.	gene_id "ENSG00000198848.12"; transcript_id "ENST00000361503.8"; gene_type "protein_coding"; gene_status "KNOWN"; gene_name "CES1"; transcript_type "protein_coding"; transcript_status "KNOWN"; transcript_name "CES1-202"; exon_number "13"; exon_id "ENSE00003666634.1"; talon_gene "44095"; talon_transcript "153789"; talon_exon "716456"; ccdsid "CCDS32450.1"; exon_status "KNOWN"; level "2"; protein_id "ENSP00000455902.1"; source "HAVANA"; tag "cds_start_NF";
chr16	HAVANA	exon	55803049	55803232	.	-	.	gene_id "ENSG00000198848.12"; transcript_id "ENST00000361503.8"; gene_type "protein_coding"; gene_status "KNOWN"; gene_name "CES1"; transcript_type "protein_coding"; transcript_status "KNOWN"; transcript_name "CES1-202"; exon_number "14"; exon_id "ENSE00002608077.1"; talon_gene "44095"; talon_transcript "153789"; talon_exon "716492"; ccdsid "CCDS45488.1"; exon_status "KNOWN"; level "2"; protein_id "ENSP00000355193.4"; source "HAVANA"; tag "CCDS";
chr16	HAVANA	gene	56361452	56364116	.	-	.	gene_id "ENSG00000159461.14"; gene_name "AMFR"; gene_status "KNOWN"; gene_type "protein_coding"; talon_gene "44106"; havana_gene "OTTHUMG00000133239.5"; level "2";
chr16	HAVANA	transcript	56361452	56425538	.	-	.	gene_id "ENSG00000159461.14"; transcript_id "ENST00000290649.9"; gene_name "AMFR"; gene_status "KNOWN"; gene_type "protein_coding"; transcript_type "protein_coding"; transcript_status "KNOWN"; transcript_name "AMFR-201"; talon_gene "44106"; talon_transcript "153843"; ccdsid "CCDS10758.1"; havana_transcript "OTTHUMT00000256978.2"; level "2"; protein_id "ENSP00000290649.5"; source "HAVANA"; tag "CCDS"; transcript_support_level "1";
chr16	HAVANA	exon	56425073	56425538	.	-	.	gene_id "ENSG00000159461.14"; transcript_id "ENST00000290649.9"; gene_type "protein_coding"; gene_status "KNOWN"; gene_name "AMFR"; transcript_type "protein_coding"; transcript_status "KNOWN"; transcript_name "AMFR-201"; exon_number "1"; exon_id "ENSE00001233636.4"; talon_gene "44106"; talon_transcript "153843"; talon_exon "716695"; ccdsid "CCDS10758.1"; exon_status "KNOWN"; level "2"; protein_id "ENSP00000290649.5"; source "HAVANA"; tag "CCDS";
chr16	HAVANA	exon	56414252	56414344	.	-	.	gene_id "ENSG00000159461.14"; transcript_id "ENST00000290649.9"; gene_type "protein_coding"; gene_status "KNOWN"; gene_name "AMFR"; transcript_type "protein_coding"; transcript_status "KNOWN"; transcript_name "AMFR-201"; exon_number "2"; exon_id "ENSE00003611280.1"; talon_gene "44106"; talon_transcript "153843"; talon_exon "716697"; ccdsid "CCDS10758.1"; exon_status "KNOWN"; level "2"; protein_id "ENSP00000290649.5"; source "HAVANA"; tag "CCDS";
chr16	HAVANA	exon	56409424	56409588	.	-	.	gene_id "ENSG00000159461.14"; transcript_id "ENST00000290649.9"; gene_type "protein_coding"; gene_status "KNOWN"; gene_name "AMFR"; transcript_type "protein_coding"; transcript_status "KNOWN"; transcript_name "AMFR-201"; exon_number "3"; exon_id "ENSE00003687814.1"; talon_gene "44106"; talon_transcript "153843"; talon_exon "716699"; ccdsid "CCDS10758.1"; exon_status "KNOWN"; level "2"; protein_id "ENSP00000290649.5"; source "HAVANA"; tag "CCDS";
chr16	HAVANA	exon	56407964	56408116	.	-	.	gene_id "ENSG00000159461.14"; transcript_id "ENST00000290649.9"; gene_type "protein_coding"; gene_status "KNOWN"; gene_name "AMFR"; transcript_type "protein_coding"; transcript_status "KNOWN"; transcript_name "AMFR-201"; exon_number "4"; exon_id "ENSE00001108659.1"; talon_gene "44106"; talon_transcript "153843"; talon_exon "716701"; ccdsid "CCDS10758.1"; exon_status "KNOWN"; level "2"; protein_id "ENSP00000290649.5"; source "HAVANA"; tag "CCDS";
chr16	HAVANA	exon	56405204	56405244	.	-	.	gene_id "ENSG00000159461.14"; transcript_id "ENST00000290649.9"; gene_type "protein_coding"; gene_status "KNOWN"; gene_name "AMFR"; transcript_type "protein_coding"; transcript_status "KNOWN"; transcript_name "AMFR-201"; exon_number "5"; exon_id "ENSE00001108663.1"; talon_gene "44106"; talon_transcript "153843"; talon_exon "716703"; ccdsid "CCDS10758.1"; exon_status "KNOWN"; level "2"; protein_id "ENSP00000290649.5"; source "HAVANA"; tag "CCDS";
chr16	HAVANA	exon	56404909	56405041	.	-	.	gene_id "ENSG00000159461.14"; transcript_id "ENST00000290649.9"; gene_type "protein_coding"; gene_status "KNOWN"; gene_name "AMFR"; transcript_type "protein_coding"; transcript_status "KNOWN"; transcript_name "AMFR-201"; exon_number "6"; exon_id "ENSE00001108656.1"; talon_gene "44106"; talon_transcript "153843"; talon_exon "716705"; ccdsid "CCDS10758.1"; exon_status "KNOWN"; level "2"; protein_id "ENSP00000290649.5"; source "HAVANA"; tag "CCDS";
chr16	HAVANA	exon	56402985	56403118	.	-	.	gene_id "ENSG00000159461.14"; transcript_id "ENST00000290649.9"; gene_type "protein_coding"; gene_status "KNOWN"; gene_name "AMFR"; transcript_type "protein_coding"; transcript_status "KNOWN"; transcript_name "AMFR-201"; exon_number "7"; exon_id "ENSE00001045776.2"; talon_gene "44106"; talon_transcript "153843"; talon_exon "716707"; ccdsid "CCDS10758.1"; exon_status "KNOWN"; level "2"; protein_id "ENSP00000290649.5"; source "HAVANA"; tag "CCDS";
chr16	HAVANA	exon	56401733	56401843	.	-	.	gene_id "ENSG00000159461.14"; transcript_id "ENST00000290649.9"; gene_type "protein_coding"; gene_status "KNOWN"; gene_name "AMFR"; transcript_type "protein_coding"; transcript_status "KNOWN"; transcript_name "AMFR-201"; exon_number "8"; exon_id "ENSE00003597038.1"; talon_gene "44106"; talon_transcript "153843"; talon_exon "716709"; ccdsid "CCDS10758.1"; exon_status "KNOWN"; level "2"; protein_id "ENSP00000290649.5"; source "HAVANA"; tag "CCDS";
chr16	HAVANA	exon	56389185	56389375	.	-	.	gene_id "ENSG00000159461.14"; transcript_id "ENST00000290649.9"; gene_type "protein_coding"; gene_status "KNOWN"; gene_name "AMFR"; transcript_type "protein_coding"; transcript_status "KNOWN"; transcript_name "AMFR-201"; exon_number "9"; exon_id "ENSE00001045783.1"; talon_gene "44106"; talon_transcript "153843"; talon_exon "716711"; ccdsid "CCDS10758.1"; exon_status "KNOWN"; level "2"; protein_id "ENSP00000290649.5"; source "HAVANA"; tag "CCDS";
chr16	HAVANA	exon	56385919	56386022	.	-	.	gene_id "ENSG00000159461.14"; transcript_id "ENST00000290649.9"; gene_type "protein_coding"; gene_status "KNOWN"; gene_name "AMFR"; transcript_type "protein_coding"; transcript_status "KNOWN"; transcript_name "AMFR-201"; exon_number "10"; exon_id "ENSE00003373462.1"; talon_gene "44106"; talon_transcript "153843"; talon_exon "716713"; ccdsid "CCDS10758.1"; exon_status "KNOWN"; level "2"; protein_id "ENSP00000290649.5"; source "HAVANA"; tag "CCDS";
chr16	HAVANA	exon	56369193	56369327	.	-	.	gene_id "ENSG00000159461.14"; transcript_id "ENST00000290649.9"; gene_type "protein_coding"; gene_status "KNOWN"; gene_name "AMFR"; transcript_type "protein_coding"; transcript_status "KNOWN"; transcript_name "AMFR-201"; exon_number "11"; exon_id "ENSE00003608109.1"; talon_gene "44106"; talon_transcript "153843"; talon_exon "716715"; ccdsid "CCDS10758.1"; exon_status "KNOWN"; level "2"; protein_id "ENSP00000290649.5"; source "HAVANA"; tag "CCDS";
chr16	HAVANA	exon	56367444	56367527	.	-	.	gene_id "ENSG00000159461.14"; transcript_id "ENST00000290649.9"; gene_type "protein_coding"; gene_status "KNOWN"; gene_name "AMFR"; transcript_type "protein_coding"; transcript_status "KNOWN"; transcript_name "AMFR-201"; exon_number "12"; exon_id "ENSE00003413886.1"; talon_gene "44106"; talon_transcript "153843"; talon_exon "716717"; ccdsid "CCDS10758.1"; exon_status "KNOWN"; level "2"; protein_id "ENSP00000290649.5"; source "HAVANA"; tag "CCDS";
chr16	HAVANA	exon	56363921	56364105	.	-	.	gene_id "ENSG00000159461.14"; transcript_id "ENST00000290649.9"; gene_type "protein_coding"; gene_status "KNOWN"; gene_name "AMFR"; transcript_type "protein_coding"; transcript_status "KNOWN"; transcript_name "AMFR-201"; exon_number "13"; exon_id "ENSE00003543756.1"; talon_gene "44106"; talon_transcript "153843"; talon_exon "716719"; ccdsid "CCDS10758.1"; exon_status "KNOWN"; level "2"; protein_id "ENSP00000290649.5"; source "HAVANA"; tag "CCDS";
chr16	HAVANA	exon	56361452	56363056	.	-	.	gene_id "ENSG00000159461.14"; transcript_id "ENST00000290649.9"; gene_type "protein_coding"; gene_status "KNOWN"; gene_name "AMFR"; transcript_type "protein_coding"; transcript_status "KNOWN"; transcript_name "AMFR-201"; exon_number "14"; exon_id "ENSE00001204531.1"; talon_gene "44106"; talon_transcript "153843"; talon_exon "716721"; ccdsid "CCDS10758.1"; exon_status "KNOWN"; level "2"; protein_id "ENSP00000290649.5"; source "HAVANA"; tag "CCDS";
chr16	HAVANA	transcript	56362002	56363845	.	-	.	gene_id "ENSG00000159461.14"; transcript_id "ENST00000566757.1"; gene_name "AMFR"; gene_status "KNOWN"; gene_type "protein_coding"; transcript_type "retained_intron"; transcript_status "KNOWN"; transcript_name "AMFR-208"; talon_gene "44106"; talon_transcript "153845"; havana_transcript "OTTHUMT00000434687.1"; level "2"; source "HAVANA"; transcript_support_level "NA";
chr16	HAVANA	exon	56362002	56363845	.	-	.	gene_id "ENSG00000159461.14"; transcript_id "ENST00000566757.1"; gene_type "protein_coding"; gene_status "KNOWN"; gene_name "AMFR"; transcript_type "retained_intron"; transcript_status "KNOWN"; transcript_name "AMFR-208"; exon_number "1"; exon_id "ENSE00002616481.1"; talon_gene "44106"; talon_transcript "153845"; talon_exon "716725"; exon_status "KNOWN"; level "2"; source "HAVANA";
chr16	HAVANA	transcript	56362023	56364116	.	-	.	gene_id "ENSG00000159461.14"; transcript_id "ENST00000568325.1"; gene_name "AMFR"; gene_status "KNOWN"; gene_type "protein_coding"; transcript_type "retained_intron"; transcript_status "KNOWN"; transcript_name "AMFR-210"; talon_gene "44106"; talon_transcript "153846"; havana_transcript "OTTHUMT00000434688.1"; level "2"; source "HAVANA"; transcript_support_level "2";
chr16	HAVANA	exon	56363921	56364116	.	-	.	gene_id "ENSG00000159461.14"; transcript_id "ENST00000568325.1"; gene_type "protein_coding"; gene_status "KNOWN"; gene_name "AMFR"; transcript_type "retained_intron"; transcript_status "KNOWN"; transcript_name "AMFR-210"; exon_number "1"; exon_id "ENSE00002578184.1"; talon_gene "44106"; talon_transcript "153846"; talon_exon "716726"; exon_status "KNOWN"; level "2"; source "HAVANA";
chr16	HAVANA	exon	56362023	56363056	.	-	.	gene_id "ENSG00000159461.14"; transcript_id "ENST00000568325.1"; gene_type "protein_coding"; gene_status "KNOWN"; gene_name "AMFR"; transcript_type "retained_intron"; transcript_status "KNOWN"; transcript_name "AMFR-210"; exon_number "2"; exon_id "ENSE00002620268.1"; talon_gene "44106"; talon_transcript "153846"; talon_exon "716727"; exon_status "KNOWN"; level "2"; source "HAVANA";
chr16	HAVANA	gene	56429133	56447047	.	-	.	gene_id "ENSG00000167005.13"; gene_name "NUDT21"; gene_status "KNOWN"; gene_type "protein_coding"; talon_gene "44108"; havana_gene "OTTHUMG00000133240.5"; level "1";
chr16	HAVANA	transcript	56429133	56451375	.	-	.	gene_id "ENSG00000167005.13"; transcript_id "ENST00000300291.9"; gene_name "NUDT21"; gene_status "KNOWN"; gene_type "protein_coding"; transcript_type "protein_coding"; transcript_status "KNOWN"; transcript_name "NUDT21-201"; talon_gene "44108"; talon_transcript "153856"; ccdsid "CCDS10760.1"; havana_transcript "OTTHUMT00000256980.3"; level "2"; protein_id "ENSP00000300291.5"; source "HAVANA"; tag "CCDS"; transcript_support_level "1";
chr16	HAVANA	exon	56451087	56451375	.	-	.	gene_id "ENSG00000167005.13"; transcript_id "ENST00000300291.9"; gene_type "protein_coding"; gene_status "KNOWN"; gene_name "NUDT21"; transcript_type "protein_coding"; transcript_status "KNOWN"; transcript_name "NUDT21-201"; exon_number "1"; exon_id "ENSE00001482691.4"; talon_gene "44108"; talon_transcript "153856"; talon_exon "716754"; ccdsid "CCDS10760.1"; exon_status "KNOWN"; level "2"; protein_id "ENSP00000300291.5"; source "HAVANA"; tag "CCDS";
chr16	HAVANA	exon	56447789	56447989	.	-	.	gene_id "ENSG00000167005.13"; transcript_id "ENST00000300291.9"; gene_type "protein_coding"; gene_status "KNOWN"; gene_name "NUDT21"; transcript_type "protein_coding"; transcript_status "KNOWN"; transcript_name "NUDT21-201"; exon_number "2"; exon_id "ENSE00003474828.1"; talon_gene "44108"; talon_transcript "153856"; talon_exon "716756"; ccdsid "CCDS10760.1"; exon_status "KNOWN"; level "2"; protein_id "ENSP00000300291.5"; source "HAVANA"; tag "CCDS";
chr16	HAVANA	exon	56446626	56446689	.	-	.	gene_id "ENSG00000167005.13"; transcript_id "ENST00000300291.9"; gene_type "protein_coding"; gene_status "KNOWN"; gene_name "NUDT21"; transcript_type "protein_coding"; transcript_status "KNOWN"; transcript_name "NUDT21-201"; exon_number "3"; exon_id "ENSE00001108681.1"; talon_gene "44108"; talon_transcript "153856"; talon_exon "716758"; ccdsid "CCDS10760.1"; exon_status "KNOWN"; level "2"; protein_id "ENSP00000300291.5"; source "HAVANA"; tag "CCDS";
chr16	HAVANA	exon	56439657	56439746	.	-	.	gene_id "ENSG00000167005.13"; transcript_id "ENST00000300291.9"; gene_type "protein_coding"; gene_status "KNOWN"; gene_name "NUDT21"; transcript_type "protein_coding"; transcript_status "KNOWN"; transcript_name "NUDT21-201"; exon_number "4"; exon_id "ENSE00001108678.1"; talon_gene "44108"; talon_transcript "153856"; talon_exon "716760"; ccdsid "CCDS10760.1"; exon_status "KNOWN"; level "2"; protein_id "ENSP00000300291.5"; source "HAVANA"; tag "CCDS";
chr16	HAVANA	exon	56434754	56434829	.	-	.	gene_id "ENSG00000167005.13"; transcript_id "ENST00000300291.9"; gene_type "protein_coding"; gene_status "KNOWN"; gene_name "NUDT21"; transcript_type "protein_coding"; transcript_status "KNOWN"; transcript_name "NUDT21-201"; exon_number "5"; exon_id "ENSE00001108686.1"; talon_gene "44108"; talon_transcript "153856"; talon_exon "716762"; ccdsid "CCDS10760.1"; exon_status "KNOWN"; level "2"; protein_id "ENSP00000300291.5"; source "HAVANA"; tag "CCDS";
chr16	HAVANA	exon	56434331	56434445	.	-	.	gene_id "ENSG00000167005.13"; transcript_id "ENST00000300291.9"; gene_type "protein_coding"; gene_status "KNOWN"; gene_name "NUDT21"; transcript_type "protein_coding"; transcript_status "KNOWN"; transcript_name "NUDT21-201"; exon_number "6"; exon_id "ENSE00001108677.1"; talon_gene "44108"; talon_transcript "153856"; talon_exon "716764"; ccdsid "CCDS10760.1"; exon_status "KNOWN"; level "2"; protein_id "ENSP00000300291.5"; source "HAVANA"; tag "CCDS";
chr16	HAVANA	exon	56429133	56432733	.	-	.	gene_id "ENSG00000167005.13"; transcript_id "ENST00000300291.9"; gene_type "protein_coding"; gene_status "KNOWN"; gene_name "NUDT21"; transcript_type "protein_coding"; transcript_status "KNOWN"; transcript_name "NUDT21-201"; exon_number "7"; exon_id "ENSE00001108679.6"; talon_gene "44108"; talon_transcript "153856"; talon_exon "716766"; ccdsid "CCDS10760.1"; exon_status "KNOWN"; level "2"; protein_id "ENSP00000300291.5"; source "HAVANA"; tag "CCDS";
chr16	HAVANA	transcript	56446504	56447047	.	-	.	gene_id "ENSG00000167005.13"; transcript_id "ENST00000612596.1"; gene_name "NUDT21"; gene_status "KNOWN"; gene_type "protein_coding"; transcript_type "retained_intron"; transcript_status "KNOWN"; transcript_name "NUDT21-207"; talon_gene "44108"; talon_transcript "153861"; havana_transcript "OTTHUMT00000474052.1"; level "2"; source "HAVANA"; transcript_support_level "NA";
chr16	HAVANA	exon	56446504	56447047	.	-	.	gene_id "ENSG00000167005.13"; transcript_id "ENST00000612596.1"; gene_type "protein_coding"; gene_status "KNOWN"; gene_name "NUDT21"; transcript_type "retained_intron"; transcript_status "KNOWN"; transcript_name "NUDT21-207"; exon_number "1"; exon_id "ENSE00003749412.1"; talon_gene "44108"; talon_transcript "153861"; talon_exon "716778"; exon_status "KNOWN"; level "2"; source "HAVANA";
chr16	HAVANA	gene	56451490	56453693	.	+	.	gene_id "ENSG00000087263.16"; gene_name "OGFOD1"; gene_status "KNOWN"; gene_type "protein_coding"; talon_gene "44109"; havana_gene "OTTHUMG00000133237.4"; level "2";
chr16	HAVANA	transcript	56451490	56479100	.	+	.	gene_id "ENSG00000087263.16"; transcript_id "ENST00000566157.5"; gene_name "OGFOD1"; gene_status "KNOWN"; gene_type "protein_coding"; transcript_type "protein_coding"; transcript_status "KNOWN"; transcript_name "OGFOD1-207"; talon_gene "44109"; talon_transcript "153863"; ccdsid "CCDS10761.2"; havana_transcript "OTTHUMT00000256976.3"; level "2"; protein_id "ENSP00000457258.1"; source "HAVANA"; tag "CCDS"; transcript_support_level "1";
chr16	HAVANA	exon	56451490	56451766	.	+	.	gene_id "ENSG00000087263.16"; transcript_id "ENST00000566157.5"; gene_type "protein_coding"; gene_status "KNOWN"; gene_name "OGFOD1"; transcript_type "protein_coding"; transcript_status "KNOWN"; transcript_name "OGFOD1-207"; exon_number "1"; exon_id "ENSE00001436367.4"; talon_gene "44109"; talon_transcript "153863"; talon_exon "716781"; ccdsid "CCDS10761.2"; exon_status "KNOWN"; level "2"; protein_id "ENSP00000457258.1"; source "HAVANA"; tag "CCDS";
chr16	HAVANA	exon	56453263	56453408	.	+	.	gene_id "ENSG00000087263.16"; transcript_id "ENST00000566157.5"; gene_type "protein_coding"; gene_status "KNOWN"; gene_name "OGFOD1"; transcript_type "protein_coding"; transcript_status "KNOWN"; transcript_name "OGFOD1-207"; exon_number "2"; exon_id "ENSE00003591445.1"; talon_gene "44109"; talon_transcript "153863"; talon_exon "716783"; ccdsid "CCDS10761.2"; exon_status "KNOWN"; level "2"; protein_id "ENSP00000457258.1"; source "HAVANA"; tag "CCDS";
chr16	HAVANA	exon	56458548	56458594	.	+	.	gene_id "ENSG00000087263.16"; transcript_id "ENST00000566157.5"; gene_type "protein_coding"; gene_status "KNOWN"; gene_name "OGFOD1"; transcript_type "protein_coding"; transcript_status "KNOWN"; transcript_name "OGFOD1-207"; exon_number "3"; exon_id "ENSE00003622354.1"; talon_gene "44109"; talon_transcript "153863"; talon_exon "716785"; ccdsid "CCDS10761.2"; exon_status "KNOWN"; level "2"; protein_id "ENSP00000457258.1"; source "HAVANA"; tag "CCDS";
chr16	HAVANA	exon	56462534	56462634	.	+	.	gene_id "ENSG00000087263.16"; transcript_id "ENST00000566157.5"; gene_type "protein_coding"; gene_status "KNOWN"; gene_name "OGFOD1"; transcript_type "protein_coding"; transcript_status "KNOWN"; transcript_name "OGFOD1-207"; exon_number "4"; exon_id "ENSE00003685906.1"; talon_gene "44109"; talon_transcript "153863"; talon_exon "716787"; ccdsid "CCDS10761.2"; exon_status "KNOWN"; level "2"; protein_id "ENSP00000457258.1"; source "HAVANA"; tag "CCDS";
chr16	HAVANA	exon	56466152	56466268	.	+	.	gene_id "ENSG00000087263.16"; transcript_id "ENST00000566157.5"; gene_type "protein_coding"; gene_status "KNOWN"; gene_name "OGFOD1"; transcript_type "protein_coding"; transcript_status "KNOWN"; transcript_name "OGFOD1-207"; exon_number "5"; exon_id "ENSE00003522927.1"; talon_gene "44109"; talon_transcript "153863"; talon_exon "716789"; ccdsid "CCDS10761.2"; exon_status "KNOWN"; level "2"; protein_id "ENSP00000457258.1"; source "HAVANA"; tag "CCDS";
chr16	HAVANA	exon	56466876	56466967	.	+	.	gene_id "ENSG00000087263.16"; transcript_id "ENST00000566157.5"; gene_type "protein_coding"; gene_status "KNOWN"; gene_name "OGFOD1"; transcript_type "protein_coding"; transcript_status "KNOWN"; transcript_name "OGFOD1-207"; exon_number "6"; exon_id "ENSE00003685748.1"; talon_gene "44109"; talon_transcript "153863"; talon_exon "716791"; ccdsid "CCDS10761.2"; exon_status "KNOWN"; level "2"; protein_id "ENSP00000457258.1"; source "HAVANA"; tag "CCDS";
chr16	HAVANA	exon	56467165	56467293	.	+	.	gene_id "ENSG00000087263.16"; transcript_id "ENST00000566157.5"; gene_type "protein_coding"; gene_status "KNOWN"; gene_name "OGFOD1"; transcript_type "protein_coding"; transcript_status "KNOWN"; transcript_name "OGFOD1-207"; exon_number "7"; exon_id "ENSE00003600641.1"; talon_gene "44109"; talon_transcript "153863"; talon_exon "716793"; ccdsid "CCDS10761.2"; exon_status "KNOWN"; level "2"; protein_id "ENSP00000457258.1"; source "HAVANA"; tag "CCDS";
chr16	HAVANA	exon	56467905	56468018	.	+	.	gene_id "ENSG00000087263.16"; transcript_id "ENST00000566157.5"; gene_type "protein_coding"; gene_status "KNOWN"; gene_name "OGFOD1"; transcript_type "protein_coding"; transcript_status "KNOWN"; transcript_name "OGFOD1-207"; exon_number "8"; exon_id "ENSE00003675789.1"; talon_gene "44109"; talon_transcript "153863"; talon_exon "716795"; ccdsid "CCDS10761.2"; exon_status "KNOWN"; level "2"; protein_id "ENSP00000457258.1"; source "HAVANA"; tag "CCDS";
chr16	HAVANA	exon	56470003	56470082	.	+	.	gene_id "ENSG00000087263.16"; transcript_id "ENST00000566157.5"; gene_type "protein_coding"; gene_status "KNOWN"; gene_name "OGFOD1"; transcript_type "protein_coding"; transcript_status "KNOWN"; transcript_name "OGFOD1-207"; exon_number "9"; exon_id "ENSE00003603482.1"; talon_gene "44109"; talon_transcript "153863"; talon_exon "716797"; ccdsid "CCDS10761.2"; exon_status "KNOWN"; level "2"; protein_id "ENSP00000457258.1"; source "HAVANA"; tag "CCDS";
chr16	HAVANA	exon	56470487	56470791	.	+	.	gene_id "ENSG00000087263.16"; transcript_id "ENST00000566157.5"; gene_type "protein_coding"; gene_status "KNOWN"; gene_name "OGFOD1"; transcript_type "protein_coding"; transcript_status "KNOWN"; transcript_name "OGFOD1-207"; exon_number "10"; exon_id "ENSE00003474703.1"; talon_gene "44109"; talon_transcript "153863"; talon_exon "716799"; ccdsid "CCDS10761.2"; exon_status "KNOWN"; level "2"; protein_id "ENSP00000457258.1"; source "HAVANA"; tag "CCDS";
chr16	HAVANA	exon	56474828	56474950	.	+	.	gene_id "ENSG00000087263.16"; transcript_id "ENST00000566157.5"; gene_type "protein_coding"; gene_status "KNOWN"; gene_name "OGFOD1"; transcript_type "protein_coding"; transcript_status "KNOWN"; transcript_name "OGFOD1-207"; exon_number "11"; exon_id "ENSE00003576445.1"; talon_gene "44109"; talon_transcript "153863"; talon_exon "716801"; ccdsid "CCDS10761.2"; exon_status "KNOWN"; level "2"; protein_id "ENSP00000457258.1"; source "HAVANA"; tag "CCDS";
chr16	HAVANA	exon	56475507	56475565	.	+	.	gene_id "ENSG00000087263.16"; transcript_id "ENST00000566157.5"; gene_type "protein_coding"; gene_status "KNOWN"; gene_name "OGFOD1"; transcript_type "protein_coding"; transcript_status "KNOWN"; transcript_name "OGFOD1-207"; exon_number "12"; exon_id "ENSE00003660747.1"; talon_gene "44109"; talon_transcript "153863"; talon_exon "716803"; ccdsid "CCDS10761.2"; exon_status "KNOWN"; level "2"; protein_id "ENSP00000457258.1"; source "HAVANA"; tag "CCDS";
chr16	HAVANA	exon	56476044	56479100	.	+	.	gene_id "ENSG00000087263.16"; transcript_id "ENST00000566157.5"; gene_type "protein_coding"; gene_status "KNOWN"; gene_name "OGFOD1"; transcript_type "protein_coding"; transcript_status "KNOWN"; transcript_name "OGFOD1-207"; exon_number "13"; exon_id "ENSE00002602938.1"; talon_gene "44109"; talon_transcript "153863"; talon_exon "716805"; ccdsid "CCDS10761.2"; exon_status "KNOWN"; level "2"; protein_id "ENSP00000457258.1"; source "HAVANA"; tag "CCDS";
chr16	HAVANA	transcript	56451556	56453693	.	+	.	gene_id "ENSG00000087263.16"; transcript_id "ENST00000569645.1"; gene_name "OGFOD1"; gene_status "KNOWN"; gene_type "protein_coding"; transcript_type "retained_intron"; transcript_status "KNOWN"; transcript_name "OGFOD1-210"; talon_gene "44109"; talon_transcript "153871"; havana_transcript "OTTHUMT00000434743.1"; level "2"; source "HAVANA"; transcript_support_level "2";
chr16	HAVANA	exon	56451556	56451766	.	+	.	gene_id "ENSG00000087263.16"; transcript_id "ENST00000569645.1"; gene_type "protein_coding"; gene_status "KNOWN"; gene_name "OGFOD1"; transcript_type "retained_intron"; transcript_status "KNOWN"; transcript_name "OGFOD1-210"; exon_number "1"; exon_id "ENSE00002613816.1"; talon_gene "44109"; talon_transcript "153871"; talon_exon "716828"; exon_status "KNOWN"; level "2"; source "HAVANA";
chr16	HAVANA	exon	56453263	56453693	.	+	.	gene_id "ENSG00000087263.16"; transcript_id "ENST00000569645.1"; gene_type "protein_coding"; gene_status "KNOWN"; gene_name "OGFOD1"; transcript_type "retained_intron"; transcript_status "KNOWN"; transcript_name "OGFOD1-210"; exon_number "2"; exon_id "ENSE00002589605.1"; talon_gene "44109"; talon_transcript "153871"; talon_exon "716829"; exon_status "KNOWN"; level "2"; source "HAVANA";
chr16	HAVANA	gene	56470403	56520283	.	-	.	gene_id "ENSG00000125124.11"; gene_name "BBS2"; gene_status "KNOWN"; gene_type "protein_coding"; talon_gene "44111"; havana_gene "OTTHUMG00000176943.9"; level "1";
chr16	TALON	transcript	56470403	56520056	.	-	.	gene_id "ENSG00000125124.11"; transcript_id "ENCODEHT000351874"; gene_name "BBS2"; gene_status "KNOWN"; gene_type "protein_coding"; transcript_status "NOVEL"; transcript_name "ENCODEHT000351874"; talon_gene "44111"; talon_transcript "351874"; NIC_transcript "TRUE";
chr16	TALON	exon	56519746	56520056	.	-	.	gene_id "ENSG00000125124.11"; transcript_id "ENCODEHT000351874"; gene_type "protein_coding"; gene_status "KNOWN"; gene_name "BBS2"; transcript_status "NOVEL"; transcript_name "ENCODEHT000351874"; exon_number "1"; exon_id "1112794"; talon_gene "44111"; talon_transcript "351874"; talon_exon "1112794"; exon_status "NOVEL";
chr16	HAVANA	exon	56514453	56514680	.	-	.	gene_id "ENSG00000125124.11"; transcript_id "ENCODEHT000351874"; gene_type "protein_coding"; gene_status "KNOWN"; gene_name "BBS2"; transcript_status "NOVEL"; transcript_name "ENCODEHT000351874"; exon_number "2"; exon_id "ENSE00003579061.1"; talon_gene "44111"; talon_transcript "351874"; talon_exon "716849"; ccdsid "CCDS32451.1"; exon_status "KNOWN"; level "2"; protein_id "ENSP00000456289.1"; source "HAVANA"; tag "basic";
chr16	HAVANA	exon	56511159	56511284	.	-	.	gene_id "ENSG00000125124.11"; transcript_id "ENCODEHT000351874"; gene_type "protein_coding"; gene_status "KNOWN"; gene_name "BBS2"; transcript_status "NOVEL"; transcript_name "ENCODEHT000351874"; exon_number "3"; exon_id "ENSE00003666720.1"; talon_gene "44111"; talon_transcript "351874"; talon_exon "716851"; ccdsid "CCDS32451.1"; exon_status "KNOWN"; level "2"; protein_id "ENSP00000456289.1"; source "HAVANA"; tag "basic";
chr16	HAVANA	exon	56510859	56510921	.	-	.	gene_id "ENSG00000125124.11"; transcript_id "ENCODEHT000351874"; gene_type "protein_coding"; gene_status "KNOWN"; gene_name "BBS2"; transcript_status "NOVEL"; transcript_name "ENCODEHT000351874"; exon_number "4"; exon_id "ENSE00003646139.1"; talon_gene "44111"; talon_transcript "351874"; talon_exon "716853"; ccdsid "CCDS32451.1"; exon_status "KNOWN"; level "2"; protein_id "ENSP00000456289.1"; source "HAVANA"; tag "basic";
chr16	HAVANA	exon	56509957	56510034	.	-	.	gene_id "ENSG00000125124.11"; transcript_id "ENCODEHT000351874"; gene_type "protein_coding"; gene_status "KNOWN"; gene_name "BBS2"; transcript_status "NOVEL"; transcript_name "ENCODEHT000351874"; exon_number "5"; exon_id "ENSE00003522179.1"; talon_gene "44111"; talon_transcript "351874"; talon_exon "716855"; ccdsid "CCDS32451.1"; exon_status "KNOWN"; level "2"; protein_id "ENSP00000456289.1"; source "HAVANA"; tag "basic";
chr16	HAVANA	exon	56506120	56506224	.	-	.	gene_id "ENSG00000125124.11"; transcript_id "ENCODEHT000351874"; gene_type "protein_coding"; gene_status "KNOWN"; gene_name "BBS2"; transcript_status "NOVEL"; transcript_name "ENCODEHT000351874"; exon_number "6"; exon_id "ENSE00003522669.1"; talon_gene "44111"; talon_transcript "351874"; talon_exon "716857"; ccdsid "CCDS32451.1"; exon_status "KNOWN"; level "2"; protein_id "ENSP00000456289.1"; source "HAVANA"; tag "basic";
chr16	HAVANA	exon	56505950	56506036	.	-	.	gene_id "ENSG00000125124.11"; transcript_id "ENCODEHT000351874"; gene_type "protein_coding"; gene_status "KNOWN"; gene_name "BBS2"; transcript_status "NOVEL"; transcript_name "ENCODEHT000351874"; exon_number "7"; exon_id "ENSE00003529736.1"; talon_gene "44111"; talon_transcript "351874"; talon_exon "716859"; ccdsid "CCDS32451.1"; exon_status "KNOWN"; level "2"; protein_id "ENSP00000456289.1"; source "HAVANA"; tag "basic";
chr16	HAVANA	exon	56502673	56502808	.	-	.	gene_id "ENSG00000125124.11"; transcript_id "ENCODEHT000351874"; gene_type "protein_coding"; gene_status "KNOWN"; gene_name "BBS2"; transcript_status "NOVEL"; transcript_name "ENCODEHT000351874"; exon_number "8"; exon_id "ENSE00003676017.1"; talon_gene "44111"; talon_transcript "351874"; talon_exon "716861"; ccdsid "CCDS32451.1"; exon_status "KNOWN"; level "2"; protein_id "ENSP00000456289.1"; source "HAVANA"; tag "basic";
chr16	HAVANA	exon	56502317	56502456	.	-	.	gene_id "ENSG00000125124.11"; transcript_id "ENCODEHT000351874"; gene_type "protein_coding"; gene_status "KNOWN"; gene_name "BBS2"; transcript_status "NOVEL"; transcript_name "ENCODEHT000351874"; exon_number "9"; exon_id "ENSE00003676244.1"; talon_gene "44111"; talon_transcript "351874"; talon_exon "716863"; ccdsid "CCDS32451.1"; exon_status "KNOWN"; level "2"; protein_id "ENSP00000456289.1"; source "HAVANA"; tag "basic";
chr16	HAVANA	exon	56501353	56501497	.	-	.	gene_id "ENSG00000125124.11"; transcript_id "ENCODEHT000351874"; gene_type "protein_coding"; gene_status "KNOWN"; gene_name "BBS2"; transcript_status "NOVEL"; transcript_name "ENCODEHT000351874"; exon_number "10"; exon_id "ENSE00003581955.1"; talon_gene "44111"; talon_transcript "351874"; talon_exon "716865"; ccdsid "CCDS32451.1"; exon_status "KNOWN"; level "2"; protein_id "ENSP00000456289.1"; source "HAVANA"; tag "basic";
chr16	HAVANA	exon	56500854	56501025	.	-	.	gene_id "ENSG00000125124.11"; transcript_id "ENCODEHT000351874"; gene_type "protein_coding"; gene_status "KNOWN"; gene_name "BBS2"; transcript_status "NOVEL"; transcript_name "ENCODEHT000351874"; exon_number "11"; exon_id "ENSE00003668152.1"; talon_gene "44111"; talon_transcript "351874"; talon_exon "716867"; ccdsid "CCDS32451.1"; exon_status "KNOWN"; level "2"; protein_id "ENSP00000456289.1"; source "HAVANA"; tag "basic";
chr16	HAVANA	exon	56499778	56499907	.	-	.	gene_id "ENSG00000125124.11"; transcript_id "ENCODEHT000351874"; gene_type "protein_coding"; gene_status "KNOWN"; gene_name "BBS2"; transcript_status "NOVEL"; transcript_name "ENCODEHT000351874"; exon_number "12"; exon_id "ENSE00003623280.1"; talon_gene "44111"; talon_transcript "351874"; talon_exon "716869"; ccdsid "CCDS32451.1"; exon_status "KNOWN"; level "2"; protein_id "ENSP00000456289.1"; source "HAVANA"; tag "basic";
chr16	HAVANA	exon	56498437	56498568	.	-	.	gene_id "ENSG00000125124.11"; transcript_id "ENCODEHT000351874"; gene_type "protein_coding"; gene_status "KNOWN"; gene_name "BBS2"; transcript_status "NOVEL"; transcript_name "ENCODEHT000351874"; exon_number "13"; exon_id "ENSE00003577236.1"; talon_gene "44111"; talon_transcript "351874"; talon_exon "716871"; ccdsid "CCDS32451.1"; exon_status "KNOWN"; level "2"; protein_id "ENSP00000456289.1"; source "HAVANA"; tag "basic";
chr16	HAVANA	exon	56497743	56497880	.	-	.	gene_id "ENSG00000125124.11"; transcript_id "ENCODEHT000351874"; gene_type "protein_coding"; gene_status "KNOWN"; gene_name "BBS2"; transcript_status "NOVEL"; transcript_name "ENCODEHT000351874"; exon_number "14"; exon_id "ENSE00003466026.1"; talon_gene "44111"; talon_transcript "351874"; talon_exon "716878"; ccdsid "CCDS32451.1"; exon_status "KNOWN"; level "2"; protein_id "ENSP00000245157.5"; source "HAVANA"; tag "CCDS";
chr16	HAVANA	exon	56496967	56497079	.	-	.	gene_id "ENSG00000125124.11"; transcript_id "ENCODEHT000351874"; gene_type "protein_coding"; gene_status "KNOWN"; gene_name "BBS2"; transcript_status "NOVEL"; transcript_name "ENCODEHT000351874"; exon_number "15"; exon_id "ENSE00003496715.1"; talon_gene "44111"; talon_transcript "351874"; talon_exon "716843"; ccdsid "CCDS32451.1"; exon_status "KNOWN"; level "1"; protein_id "ENSP00000463731.1"; source "HAVANA"; tag "exp_conf";
chr16	HAVANA	exon	56485590	56485738	.	-	.	gene_id "ENSG00000125124.11"; transcript_id "ENCODEHT000351874"; gene_type "protein_coding"; gene_status "KNOWN"; gene_name "BBS2"; transcript_status "NOVEL"; transcript_name "ENCODEHT000351874"; exon_number "16"; exon_id "ENSE00003663466.1"; talon_gene "44111"; talon_transcript "351874"; talon_exon "716836"; ccdsid "CCDS32451.1"; exon_status "KNOWN"; level "2"; protein_id "ENSP00000463176.1"; source "HAVANA"; tag "cds_start_NF";
chr16	HAVANA	exon	56484761	56484867	.	-	.	gene_id "ENSG00000125124.11"; transcript_id "ENCODEHT000351874"; gene_type "protein_coding"; gene_status "KNOWN"; gene_name "BBS2"; transcript_status "NOVEL"; transcript_name "ENCODEHT000351874"; exon_number "17"; exon_id "ENSE00002604041.1"; talon_gene "44111"; talon_transcript "351874"; talon_exon "716838"; exon_status "KNOWN"; level "2"; protein_id "ENSP00000463176.1"; source "HAVANA"; tag "cds_start_NF";
chr16	HAVANA	exon	56470403	56470614	.	-	.	gene_id "ENSG00000125124.11"; transcript_id "ENCODEHT000351874"; gene_type "protein_coding"; gene_status "KNOWN"; gene_name "BBS2"; transcript_status "NOVEL"; transcript_name "ENCODEHT000351874"; exon_number "18"; exon_id "ENSE00002621531.1"; talon_gene "44111"; talon_transcript "351874"; talon_exon "716846"; exon_status "KNOWN"; level "1"; protein_id "ENSP00000463731.1"; source "HAVANA"; tag "exp_conf";
chr16	HAVANA	transcript	56484345	56520041	.	-	.	gene_id "ENSG00000125124.11"; transcript_id "ENST00000568104.5"; gene_name "BBS2"; gene_status "KNOWN"; gene_type "protein_coding"; transcript_type "protein_coding"; transcript_status "KNOWN"; transcript_name "BBS2-218"; talon_gene "44111"; talon_transcript "153877"; havana_transcript "OTTHUMT00000434384.2"; level "2"; protein_id "ENSP00000456289.1"; source "HAVANA"; tag "basic"; transcript_support_level "5";
chr16	HAVANA	exon	56519746	56520041	.	-	.	gene_id "ENSG00000125124.11"; transcript_id "ENST00000568104.5"; gene_type "protein_coding"; gene_status "KNOWN"; gene_name "BBS2"; transcript_type "protein_coding"; transcript_status "KNOWN"; transcript_name "BBS2-218"; exon_number "1"; exon_id "ENSE00001204350.4"; talon_gene "44111"; talon_transcript "153877"; talon_exon "716847"; exon_status "KNOWN"; level "2"; protein_id "ENSP00000456289.1"; source "HAVANA"; tag "basic";
chr16	HAVANA	exon	56514453	56514680	.	-	.	gene_id "ENSG00000125124.11"; transcript_id "ENST00000568104.5"; gene_type "protein_coding"; gene_status "KNOWN"; gene_name "BBS2"; transcript_type "protein_coding"; transcript_status "KNOWN"; transcript_name "BBS2-218"; exon_number "2"; exon_id "ENSE00003579061.1"; talon_gene "44111"; talon_transcript "153877"; talon_exon "716849"; ccdsid "CCDS32451.1"; exon_status "KNOWN"; level "2"; protein_id "ENSP00000456289.1"; source "HAVANA"; tag "basic";
chr16	HAVANA	exon	56511159	56511284	.	-	.	gene_id "ENSG00000125124.11"; transcript_id "ENST00000568104.5"; gene_type "protein_coding"; gene_status "KNOWN"; gene_name "BBS2"; transcript_type "protein_coding"; transcript_status "KNOWN"; transcript_name "BBS2-218"; exon_number "3"; exon_id "ENSE00003666720.1"; talon_gene "44111"; talon_transcript "153877"; talon_exon "716851"; ccdsid "CCDS32451.1"; exon_status "KNOWN"; level "2"; protein_id "ENSP00000456289.1"; source "HAVANA"; tag "basic";
chr16	HAVANA	exon	56510859	56510921	.	-	.	gene_id "ENSG00000125124.11"; transcript_id "ENST00000568104.5"; gene_type "protein_coding"; gene_status "KNOWN"; gene_name "BBS2"; transcript_type "protein_coding"; transcript_status "KNOWN"; transcript_name "BBS2-218"; exon_number "4"; exon_id "ENSE00003646139.1"; talon_gene "44111"; talon_transcript "153877"; talon_exon "716853"; ccdsid "CCDS32451.1"; exon_status "KNOWN"; level "2"; protein_id "ENSP00000456289.1"; source "HAVANA"; tag "basic";
chr16	HAVANA	exon	56509957	56510034	.	-	.	gene_id "ENSG00000125124.11"; transcript_id "ENST00000568104.5"; gene_type "protein_coding"; gene_status "KNOWN"; gene_name "BBS2"; transcript_type "protein_coding"; transcript_status "KNOWN"; transcript_name "BBS2-218"; exon_number "5"; exon_id "ENSE00003522179.1"; talon_gene "44111"; talon_transcript "153877"; talon_exon "716855"; ccdsid "CCDS32451.1"; exon_status "KNOWN"; level "2"; protein_id "ENSP00000456289.1"; source "HAVANA"; tag "basic";
chr16	HAVANA	exon	56506120	56506224	.	-	.	gene_id "ENSG00000125124.11"; transcript_id "ENST00000568104.5"; gene_type "protein_coding"; gene_status "KNOWN"; gene_name "BBS2"; transcript_type "protein_coding"; transcript_status "KNOWN"; transcript_name "BBS2-218"; exon_number "6"; exon_id "ENSE00003522669.1"; talon_gene "44111"; talon_transcript "153877"; talon_exon "716857"; ccdsid "CCDS32451.1"; exon_status "KNOWN"; level "2"; protein_id "ENSP00000456289.1"; source "HAVANA"; tag "basic";
chr16	HAVANA	exon	56505950	56506036	.	-	.	gene_id "ENSG00000125124.11"; transcript_id "ENST00000568104.5"; gene_type "protein_coding"; gene_status "KNOWN"; gene_name "BBS2"; transcript_type "protein_coding"; transcript_status "KNOWN"; transcript_name "BBS2-218"; exon_number "7"; exon_id "ENSE00003529736.1"; talon_gene "44111"; talon_transcript "153877"; talon_exon "716859"; ccdsid "CCDS32451.1"; exon_status "KNOWN"; level "2"; protein_id "ENSP00000456289.1"; source "HAVANA"; tag "basic";
chr16	HAVANA	exon	56502673	56502808	.	-	.	gene_id "ENSG00000125124.11"; transcript_id "ENST00000568104.5"; gene_type "protein_coding"; gene_status "KNOWN"; gene_name "BBS2"; transcript_type "protein_coding"; transcript_status "KNOWN"; transcript_name "BBS2-218"; exon_number "8"; exon_id "ENSE00003676017.1"; talon_gene "44111"; talon_transcript "153877"; talon_exon "716861"; ccdsid "CCDS32451.1"; exon_status "KNOWN"; level "2"; protein_id "ENSP00000456289.1"; source "HAVANA"; tag "basic";
chr16	HAVANA	exon	56502317	56502456	.	-	.	gene_id "ENSG00000125124.11"; transcript_id "ENST00000568104.5"; gene_type "protein_coding"; gene_status "KNOWN"; gene_name "BBS2"; transcript_type "protein_coding"; transcript_status "KNOWN"; transcript_name "BBS2-218"; exon_number "9"; exon_id "ENSE00003676244.1"; talon_gene "44111"; talon_transcript "153877"; talon_exon "716863"; ccdsid "CCDS32451.1"; exon_status "KNOWN"; level "2"; protein_id "ENSP00000456289.1"; source "HAVANA"; tag "basic";
chr16	HAVANA	exon	56501353	56501497	.	-	.	gene_id "ENSG00000125124.11"; transcript_id "ENST00000568104.5"; gene_type "protein_coding"; gene_status "KNOWN"; gene_name "BBS2"; transcript_type "protein_coding"; transcript_status "KNOWN"; transcript_name "BBS2-218"; exon_number "10"; exon_id "ENSE00003581955.1"; talon_gene "44111"; talon_transcript "153877"; talon_exon "716865"; ccdsid "CCDS32451.1"; exon_status "KNOWN"; level "2"; protein_id "ENSP00000456289.1"; source "HAVANA"; tag "basic";
chr16	HAVANA	exon	56500854	56501025	.	-	.	gene_id "ENSG00000125124.11"; transcript_id "ENST00000568104.5"; gene_type "protein_coding"; gene_status "KNOWN"; gene_name "BBS2"; transcript_type "protein_coding"; transcript_status "KNOWN"; transcript_name "BBS2-218"; exon_number "11"; exon_id "ENSE00003668152.1"; talon_gene "44111"; talon_transcript "153877"; talon_exon "716867"; ccdsid "CCDS32451.1"; exon_status "KNOWN"; level "2"; protein_id "ENSP00000456289.1"; source "HAVANA"; tag "basic";
chr16	HAVANA	exon	56499778	56499907	.	-	.	gene_id "ENSG00000125124.11"; transcript_id "ENST00000568104.5"; gene_type "protein_coding"; gene_status "KNOWN"; gene_name "BBS2"; transcript_type "protein_coding"; transcript_status "KNOWN"; transcript_name "BBS2-218"; exon_number "12"; exon_id "ENSE00003623280.1"; talon_gene "44111"; talon_transcript "153877"; talon_exon "716869"; ccdsid "CCDS32451.1"; exon_status "KNOWN"; level "2"; protein_id "ENSP00000456289.1"; source "HAVANA"; tag "basic";
chr16	HAVANA	exon	56498437	56498568	.	-	.	gene_id "ENSG00000125124.11"; transcript_id "ENST00000568104.5"; gene_type "protein_coding"; gene_status "KNOWN"; gene_name "BBS2"; transcript_type "protein_coding"; transcript_status "KNOWN"; transcript_name "BBS2-218"; exon_number "13"; exon_id "ENSE00003577236.1"; talon_gene "44111"; talon_transcript "153877"; talon_exon "716871"; ccdsid "CCDS32451.1"; exon_status "KNOWN"; level "2"; protein_id "ENSP00000456289.1"; source "HAVANA"; tag "basic";
chr16	HAVANA	exon	56496967	56497079	.	-	.	gene_id "ENSG00000125124.11"; transcript_id "ENST00000568104.5"; gene_type "protein_coding"; gene_status "KNOWN"; gene_name "BBS2"; transcript_type "protein_coding"; transcript_status "KNOWN"; transcript_name "BBS2-218"; exon_number "14"; exon_id "ENSE00003496715.1"; talon_gene "44111"; talon_transcript "153877"; talon_exon "716843"; ccdsid "CCDS32451.1"; exon_status "KNOWN"; level "1"; protein_id "ENSP00000463731.1"; source "HAVANA"; tag "exp_conf";
chr16	HAVANA	exon	56485590	56485738	.	-	.	gene_id "ENSG00000125124.11"; transcript_id "ENST00000568104.5"; gene_type "protein_coding"; gene_status "KNOWN"; gene_name "BBS2"; transcript_type "protein_coding"; transcript_status "KNOWN"; transcript_name "BBS2-218"; exon_number "15"; exon_id "ENSE00003663466.1"; talon_gene "44111"; talon_transcript "153877"; talon_exon "716836"; ccdsid "CCDS32451.1"; exon_status "KNOWN"; level "2"; protein_id "ENSP00000463176.1"; source "HAVANA"; tag "cds_start_NF";
chr16	HAVANA	exon	56484345	56484867	.	-	.	gene_id "ENSG00000125124.11"; transcript_id "ENST00000568104.5"; gene_type "protein_coding"; gene_status "KNOWN"; gene_name "BBS2"; transcript_type "protein_coding"; transcript_status "KNOWN"; transcript_name "BBS2-218"; exon_number "16"; exon_id "ENSE00001281081.5"; talon_gene "44111"; talon_transcript "153877"; talon_exon "716873"; exon_status "KNOWN"; level "2"; protein_id "ENSP00000456289.1"; source "HAVANA"; tag "basic";
chr16	HAVANA	transcript	56484385	56520283	.	-	.	gene_id "ENSG00000125124.11"; transcript_id "ENST00000245157.9"; gene_name "BBS2"; gene_status "KNOWN"; gene_type "protein_coding"; transcript_type "protein_coding"; transcript_status "KNOWN"; transcript_name "BBS2-201"; talon_gene "44111"; talon_transcript "153879"; ccdsid "CCDS32451.1"; havana_transcript "OTTHUMT00000434386.2"; level "2"; protein_id "ENSP00000245157.5"; source "HAVANA"; tag "CCDS"; transcript_support_level "1";
chr16	HAVANA	exon	56519746	56520283	.	-	.	gene_id "ENSG00000125124.11"; transcript_id "ENST00000245157.9"; gene_type "protein_coding"; gene_status "KNOWN"; gene_name "BBS2"; transcript_type "protein_coding"; transcript_status "KNOWN"; transcript_name "BBS2-201"; exon_number "1"; exon_id "ENSE00002600848.1"; talon_gene "44111"; talon_transcript "153879"; talon_exon "716880"; ccdsid "CCDS32451.1"; exon_status "KNOWN"; level "2"; protein_id "ENSP00000245157.5"; source "HAVANA"; tag "CCDS";
chr16	HAVANA	exon	56514453	56514680	.	-	.	gene_id "ENSG00000125124.11"; transcript_id "ENST00000245157.9"; gene_type "protein_coding"; gene_status "KNOWN"; gene_name "BBS2"; transcript_type "protein_coding"; transcript_status "KNOWN"; transcript_name "BBS2-201"; exon_number "2"; exon_id "ENSE00003579061.1"; talon_gene "44111"; talon_transcript "153879"; talon_exon "716849"; ccdsid "CCDS32451.1"; exon_status "KNOWN"; level "2"; protein_id "ENSP00000456289.1"; source "HAVANA"; tag "basic";
chr16	HAVANA	exon	56511159	56511284	.	-	.	gene_id "ENSG00000125124.11"; transcript_id "ENST00000245157.9"; gene_type "protein_coding"; gene_status "KNOWN"; gene_name "BBS2"; transcript_type "protein_coding"; transcript_status "KNOWN"; transcript_name "BBS2-201"; exon_number "3"; exon_id "ENSE00003666720.1"; talon_gene "44111"; talon_transcript "153879"; talon_exon "716851"; ccdsid "CCDS32451.1"; exon_status "KNOWN"; level "2"; protein_id "ENSP00000456289.1"; source "HAVANA"; tag "basic";
chr16	HAVANA	exon	56510859	56510921	.	-	.	gene_id "ENSG00000125124.11"; transcript_id "ENST00000245157.9"; gene_type "protein_coding"; gene_status "KNOWN"; gene_name "BBS2"; transcript_type "protein_coding"; transcript_status "KNOWN"; transcript_name "BBS2-201"; exon_number "4"; exon_id "ENSE00003646139.1"; talon_gene "44111"; talon_transcript "153879"; talon_exon "716853"; ccdsid "CCDS32451.1"; exon_status "KNOWN"; level "2"; protein_id "ENSP00000456289.1"; source "HAVANA"; tag "basic";
chr16	HAVANA	exon	56509957	56510034	.	-	.	gene_id "ENSG00000125124.11"; transcript_id "ENST00000245157.9"; gene_type "protein_coding"; gene_status "KNOWN"; gene_name "BBS2"; transcript_type "protein_coding"; transcript_status "KNOWN"; transcript_name "BBS2-201"; exon_number "5"; exon_id "ENSE00003522179.1"; talon_gene "44111"; talon_transcript "153879"; talon_exon "716855"; ccdsid "CCDS32451.1"; exon_status "KNOWN"; level "2"; protein_id "ENSP00000456289.1"; source "HAVANA"; tag "basic";
chr16	HAVANA	exon	56506120	56506224	.	-	.	gene_id "ENSG00000125124.11"; transcript_id "ENST00000245157.9"; gene_type "protein_coding"; gene_status "KNOWN"; gene_name "BBS2"; transcript_type "protein_coding"; transcript_status "KNOWN"; transcript_name "BBS2-201"; exon_number "6"; exon_id "ENSE00003522669.1"; talon_gene "44111"; talon_transcript "153879"; talon_exon "716857"; ccdsid "CCDS32451.1"; exon_status "KNOWN"; level "2"; protein_id "ENSP00000456289.1"; source "HAVANA"; tag "basic";
chr16	HAVANA	exon	56505950	56506036	.	-	.	gene_id "ENSG00000125124.11"; transcript_id "ENST00000245157.9"; gene_type "protein_coding"; gene_status "KNOWN"; gene_name "BBS2"; transcript_type "protein_coding"; transcript_status "KNOWN"; transcript_name "BBS2-201"; exon_number "7"; exon_id "ENSE00003529736.1"; talon_gene "44111"; talon_transcript "153879"; talon_exon "716859"; ccdsid "CCDS32451.1"; exon_status "KNOWN"; level "2"; protein_id "ENSP00000456289.1"; source "HAVANA"; tag "basic";
chr16	HAVANA	exon	56502673	56502808	.	-	.	gene_id "ENSG00000125124.11"; transcript_id "ENST00000245157.9"; gene_type "protein_coding"; gene_status "KNOWN"; gene_name "BBS2"; transcript_type "protein_coding"; transcript_status "KNOWN"; transcript_name "BBS2-201"; exon_number "8"; exon_id "ENSE00003676017.1"; talon_gene "44111"; talon_transcript "153879"; talon_exon "716861"; ccdsid "CCDS32451.1"; exon_status "KNOWN"; level "2"; protein_id "ENSP00000456289.1"; source "HAVANA"; tag "basic";
chr16	HAVANA	exon	56502317	56502456	.	-	.	gene_id "ENSG00000125124.11"; transcript_id "ENST00000245157.9"; gene_type "protein_coding"; gene_status "KNOWN"; gene_name "BBS2"; transcript_type "protein_coding"; transcript_status "KNOWN"; transcript_name "BBS2-201"; exon_number "9"; exon_id "ENSE00003676244.1"; talon_gene "44111"; talon_transcript "153879"; talon_exon "716863"; ccdsid "CCDS32451.1"; exon_status "KNOWN"; level "2"; protein_id "ENSP00000456289.1"; source "HAVANA"; tag "basic";
chr16	HAVANA	exon	56501353	56501497	.	-	.	gene_id "ENSG00000125124.11"; transcript_id "ENST00000245157.9"; gene_type "protein_coding"; gene_status "KNOWN"; gene_name "BBS2"; transcript_type "protein_coding"; transcript_status "KNOWN"; transcript_name "BBS2-201"; exon_number "10"; exon_id "ENSE00003581955.1"; talon_gene "44111"; talon_transcript "153879"; talon_exon "716865"; ccdsid "CCDS32451.1"; exon_status "KNOWN"; level "2"; protein_id "ENSP00000456289.1"; source "HAVANA"; tag "basic";
chr16	HAVANA	exon	56500854	56501025	.	-	.	gene_id "ENSG00000125124.11"; transcript_id "ENST00000245157.9"; gene_type "protein_coding"; gene_status "KNOWN"; gene_name "BBS2"; transcript_type "protein_coding"; transcript_status "KNOWN"; transcript_name "BBS2-201"; exon_number "11"; exon_id "ENSE00003668152.1"; talon_gene "44111"; talon_transcript "153879"; talon_exon "716867"; ccdsid "CCDS32451.1"; exon_status "KNOWN"; level "2"; protein_id "ENSP00000456289.1"; source "HAVANA"; tag "basic";
chr16	HAVANA	exon	56499778	56499907	.	-	.	gene_id "ENSG00000125124.11"; transcript_id "ENST00000245157.9"; gene_type "protein_coding"; gene_status "KNOWN"; gene_name "BBS2"; transcript_type "protein_coding"; transcript_status "KNOWN"; transcript_name "BBS2-201"; exon_number "12"; exon_id "ENSE00003623280.1"; talon_gene "44111"; talon_transcript "153879"; talon_exon "716869"; ccdsid "CCDS32451.1"; exon_status "KNOWN"; level "2"; protein_id "ENSP00000456289.1"; source "HAVANA"; tag "basic";
chr16	HAVANA	exon	56498437	56498568	.	-	.	gene_id "ENSG00000125124.11"; transcript_id "ENST00000245157.9"; gene_type "protein_coding"; gene_status "KNOWN"; gene_name "BBS2"; transcript_type "protein_coding"; transcript_status "KNOWN"; transcript_name "BBS2-201"; exon_number "13"; exon_id "ENSE00003577236.1"; talon_gene "44111"; talon_transcript "153879"; talon_exon "716871"; ccdsid "CCDS32451.1"; exon_status "KNOWN"; level "2"; protein_id "ENSP00000456289.1"; source "HAVANA"; tag "basic";
chr16	HAVANA	exon	56497743	56497880	.	-	.	gene_id "ENSG00000125124.11"; transcript_id "ENST00000245157.9"; gene_type "protein_coding"; gene_status "KNOWN"; gene_name "BBS2"; transcript_type "protein_coding"; transcript_status "KNOWN"; transcript_name "BBS2-201"; exon_number "14"; exon_id "ENSE00003466026.1"; talon_gene "44111"; talon_transcript "153879"; talon_exon "716878"; ccdsid "CCDS32451.1"; exon_status "KNOWN"; level "2"; protein_id "ENSP00000245157.5"; source "HAVANA"; tag "CCDS";
chr16	HAVANA	exon	56496967	56497079	.	-	.	gene_id "ENSG00000125124.11"; transcript_id "ENST00000245157.9"; gene_type "protein_coding"; gene_status "KNOWN"; gene_name "BBS2"; transcript_type "protein_coding"; transcript_status "KNOWN"; transcript_name "BBS2-201"; exon_number "15"; exon_id "ENSE00003496715.1"; talon_gene "44111"; talon_transcript "153879"; talon_exon "716843"; ccdsid "CCDS32451.1"; exon_status "KNOWN"; level "1"; protein_id "ENSP00000463731.1"; source "HAVANA"; tag "exp_conf";
chr16	HAVANA	exon	56485590	56485738	.	-	.	gene_id "ENSG00000125124.11"; transcript_id "ENST00000245157.9"; gene_type "protein_coding"; gene_status "KNOWN"; gene_name "BBS2"; transcript_type "protein_coding"; transcript_status "KNOWN"; transcript_name "BBS2-201"; exon_number "16"; exon_id "ENSE00003663466.1"; talon_gene "44111"; talon_transcript "153879"; talon_exon "716836"; ccdsid "CCDS32451.1"; exon_status "KNOWN"; level "2"; protein_id "ENSP00000463176.1"; source "HAVANA"; tag "cds_start_NF";
chr16	HAVANA	exon	56484385	56484867	.	-	.	gene_id "ENSG00000125124.11"; transcript_id "ENST00000245157.9"; gene_type "protein_coding"; gene_status "KNOWN"; gene_name "BBS2"; transcript_type "protein_coding"; transcript_status "KNOWN"; transcript_name "BBS2-201"; exon_number "17"; exon_id "ENSE00003665875.1"; talon_gene "44111"; talon_transcript "153879"; talon_exon "716879"; ccdsid "CCDS32451.1"; exon_status "KNOWN"; level "2"; protein_id "ENSP00000245157.5"; source "HAVANA"; tag "CCDS";
chr16	HAVANA	gene	56608199	56609497	.	+	.	gene_id "ENSG00000125148.6"; gene_name "MT2A"; gene_status "KNOWN"; gene_type "protein_coding"; talon_gene "44114"; havana_gene "OTTHUMG00000133281.2"; level "2";
chr16	HAVANA	transcript	56608199	56609497	.	+	.	gene_id "ENSG00000125148.6"; transcript_id "ENST00000245185.5"; gene_name "MT2A"; gene_status "KNOWN"; gene_type "protein_coding"; transcript_type "protein_coding"; transcript_status "KNOWN"; transcript_name "MT2A-201"; talon_gene "44114"; talon_transcript "153903"; ccdsid "CCDS10763.1"; havana_transcript "OTTHUMT00000257061.1"; level "2"; protein_id "ENSP00000245185.5"; source "HAVANA"; tag "CCDS"; transcript_support_level "1";
chr16	HAVANA	exon	56608199	56608683	.	+	.	gene_id "ENSG00000125148.6"; transcript_id "ENST00000245185.5"; gene_type "protein_coding"; gene_status "KNOWN"; gene_name "MT2A"; transcript_type "protein_coding"; transcript_status "KNOWN"; transcript_name "MT2A-201"; exon_number "1"; exon_id "ENSE00001421641.4"; talon_gene "44114"; talon_transcript "153903"; talon_exon "716948"; ccdsid "CCDS10763.1"; exon_status "KNOWN"; level "2"; protein_id "ENSP00000245185.5"; source "HAVANA"; tag "CCDS";
chr16	HAVANA	exon	56608992	56609057	.	+	.	gene_id "ENSG00000125148.6"; transcript_id "ENST00000245185.5"; gene_type "protein_coding"; gene_status "KNOWN"; gene_name "MT2A"; transcript_type "protein_coding"; transcript_status "KNOWN"; transcript_name "MT2A-201"; exon_number "2"; exon_id "ENSE00003593265.1"; talon_gene "44114"; talon_transcript "153903"; talon_exon "716950"; ccdsid "CCDS10763.1"; exon_status "KNOWN"; level "2"; protein_id "ENSP00000245185.5"; source "HAVANA"; tag "CCDS";
chr16	HAVANA	exon	56609263	56609497	.	+	.	gene_id "ENSG00000125148.6"; transcript_id "ENST00000245185.5"; gene_type "protein_coding"; gene_status "KNOWN"; gene_name "MT2A"; transcript_type "protein_coding"; transcript_status "KNOWN"; transcript_name "MT2A-201"; exon_number "3"; exon_id "ENSE00003693890.1"; talon_gene "44114"; talon_transcript "153903"; talon_exon "716952"; ccdsid "CCDS10763.1"; exon_status "KNOWN"; level "2"; protein_id "ENSP00000245185.5"; source "HAVANA"; tag "CCDS";
chr16	HAVANA	transcript	56608595	56609497	.	+	.	gene_id "ENSG00000125148.6"; transcript_id "ENST00000562017.1"; gene_name "MT2A"; gene_status "KNOWN"; gene_type "protein_coding"; transcript_type "retained_intron"; transcript_status "KNOWN"; transcript_name "MT2A-203"; talon_gene "44114"; talon_transcript "153905"; havana_transcript "OTTHUMT00000434300.1"; level "2"; source "HAVANA"; transcript_support_level "NA";
chr16	HAVANA	exon	56608595	56609497	.	+	.	gene_id "ENSG00000125148.6"; transcript_id "ENST00000562017.1"; gene_type "protein_coding"; gene_status "KNOWN"; gene_name "MT2A"; transcript_type "retained_intron"; transcript_status "KNOWN"; transcript_name "MT2A-203"; exon_number "1"; exon_id "ENSE00002586747.1"; talon_gene "44114"; talon_transcript "153905"; talon_exon "716955"; exon_status "KNOWN"; level "2"; source "HAVANA";
chr16	HAVANA	transcript	56608690	56609497	.	+	.	gene_id "ENSG00000125148.6"; transcript_id "ENST00000567300.1"; gene_name "MT2A"; gene_status "KNOWN"; gene_type "protein_coding"; transcript_type "processed_transcript"; transcript_status "KNOWN"; transcript_name "MT2A-205"; talon_gene "44114"; talon_transcript "153907"; havana_transcript "OTTHUMT00000434302.1"; level "2"; source "HAVANA"; transcript_support_level "2";
chr16	HAVANA	exon	56608690	56608804	.	+	.	gene_id "ENSG00000125148.6"; transcript_id "ENST00000567300.1"; gene_type "protein_coding"; gene_status "KNOWN"; gene_name "MT2A"; transcript_type "processed_transcript"; transcript_status "KNOWN"; transcript_name "MT2A-205"; exon_number "1"; exon_id "ENSE00002581993.1"; talon_gene "44114"; talon_transcript "153907"; talon_exon "716958"; exon_status "KNOWN"; level "2"; source "HAVANA";
chr16	HAVANA	exon	56608992	56609057	.	+	.	gene_id "ENSG00000125148.6"; transcript_id "ENST00000567300.1"; gene_type "protein_coding"; gene_status "KNOWN"; gene_name "MT2A"; transcript_type "processed_transcript"; transcript_status "KNOWN"; transcript_name "MT2A-205"; exon_number "2"; exon_id "ENSE00003593265.1"; talon_gene "44114"; talon_transcript "153907"; talon_exon "716950"; ccdsid "CCDS10763.1"; exon_status "KNOWN"; level "2"; protein_id "ENSP00000245185.5"; source "HAVANA"; tag "CCDS";
chr16	HAVANA	exon	56609263	56609497	.	+	.	gene_id "ENSG00000125148.6"; transcript_id "ENST00000567300.1"; gene_type "protein_coding"; gene_status "KNOWN"; gene_name "MT2A"; transcript_type "processed_transcript"; transcript_status "KNOWN"; transcript_name "MT2A-205"; exon_number "3"; exon_id "ENSE00003693890.1"; talon_gene "44114"; talon_transcript "153907"; talon_exon "716952"; ccdsid "CCDS10763.1"; exon_status "KNOWN"; level "2"; protein_id "ENSP00000245185.5"; source "HAVANA"; tag "CCDS";
chr16	HAVANA	gene	56625475	56627112	.	+	.	gene_id "ENSG00000169715.14"; gene_name "MT1E"; gene_status "KNOWN"; gene_type "protein_coding"; talon_gene "44117"; havana_gene "OTTHUMG00000133014.2"; level "2";
chr16	HAVANA	transcript	56625475	56627112	.	+	.	gene_id "ENSG00000169715.14"; transcript_id "ENST00000306061.10"; gene_name "MT1E"; gene_status "KNOWN"; gene_type "protein_coding"; transcript_type "protein_coding"; transcript_status "KNOWN"; transcript_name "MT1E-201"; talon_gene "44117"; talon_transcript "153911"; ccdsid "CCDS10764.2"; havana_transcript "OTTHUMT00000256600.1"; level "2"; protein_id "ENSP00000307706.5"; source "HAVANA"; tag "CCDS"; transcript_support_level "1";
chr16	HAVANA	exon	56625475	56625879	.	+	.	gene_id "ENSG00000169715.14"; transcript_id "ENST00000306061.10"; gene_type "protein_coding"; gene_status "KNOWN"; gene_name "MT1E"; transcript_type "protein_coding"; transcript_status "KNOWN"; transcript_name "MT1E-201"; exon_number "1"; exon_id "ENSE00001434171.3"; talon_gene "44117"; talon_transcript "153911"; talon_exon "716970"; ccdsid "CCDS10764.2"; exon_status "KNOWN"; level "2"; protein_id "ENSP00000307706.5"; source "HAVANA"; tag "CCDS";
chr16	HAVANA	exon	56626466	56626531	.	+	.	gene_id "ENSG00000169715.14"; transcript_id "ENST00000306061.10"; gene_type "protein_coding"; gene_status "KNOWN"; gene_name "MT1E"; transcript_type "protein_coding"; transcript_status "KNOWN"; transcript_name "MT1E-201"; exon_number "2"; exon_id "ENSE00001644869.1"; talon_gene "44117"; talon_transcript "153911"; talon_exon "716972"; ccdsid "CCDS10764.2"; exon_status "KNOWN"; level "2"; protein_id "ENSP00000307706.5"; source "HAVANA"; tag "CCDS";
chr16	HAVANA	exon	56626880	56627112	.	+	.	gene_id "ENSG00000169715.14"; transcript_id "ENST00000306061.10"; gene_type "protein_coding"; gene_status "KNOWN"; gene_name "MT1E"; transcript_type "protein_coding"; transcript_status "KNOWN"; transcript_name "MT1E-201"; exon_number "3"; exon_id "ENSE00001410310.2"; talon_gene "44117"; talon_transcript "153911"; talon_exon "716974"; ccdsid "CCDS10764.2"; exon_status "KNOWN"; level "2"; protein_id "ENSP00000307706.5"; source "HAVANA"; tag "CCDS";
chr16	HAVANA	gene	56657694	56659303	.	+	.	gene_id "ENSG00000198417.6"; gene_name "MT1F"; gene_status "KNOWN"; gene_type "protein_coding"; talon_gene "44125"; havana_gene "OTTHUMG00000176838.3"; level "2";
chr16	HAVANA	transcript	56657694	56659303	.	+	.	gene_id "ENSG00000198417.6"; transcript_id "ENST00000334350.6"; gene_name "MT1F"; gene_status "KNOWN"; gene_type "protein_coding"; transcript_type "protein_coding"; transcript_status "KNOWN"; transcript_name "MT1F-201"; talon_gene "44125"; talon_transcript "153926"; ccdsid "CCDS32456.1"; havana_transcript "OTTHUMT00000433995.2"; level "2"; protein_id "ENSP00000334872.6"; source "HAVANA"; tag "CCDS"; transcript_support_level "1";
chr16	HAVANA	exon	56657694	56658086	.	+	.	gene_id "ENSG00000198417.6"; transcript_id "ENST00000334350.6"; gene_type "protein_coding"; gene_status "KNOWN"; gene_name "MT1F"; transcript_type "protein_coding"; transcript_status "KNOWN"; transcript_name "MT1F-201"; exon_number "1"; exon_id "ENSE00002576619.1"; talon_gene "44125"; talon_transcript "153926"; talon_exon "717023"; ccdsid "CCDS32456.1"; exon_status "KNOWN"; level "2"; protein_id "ENSP00000334872.6"; source "HAVANA"; tag "CCDS";
chr16	HAVANA	exon	56658675	56658740	.	+	.	gene_id "ENSG00000198417.6"; transcript_id "ENST00000334350.6"; gene_type "protein_coding"; gene_status "KNOWN"; gene_name "MT1F"; transcript_type "protein_coding"; transcript_status "KNOWN"; transcript_name "MT1F-201"; exon_number "2"; exon_id "ENSE00001745938.1"; talon_gene "44125"; talon_transcript "153926"; talon_exon "717025"; ccdsid "CCDS32456.1"; exon_status "KNOWN"; level "2"; protein_id "ENSP00000334872.6"; source "HAVANA"; tag "CCDS";
chr16	HAVANA	exon	56659073	56659303	.	+	.	gene_id "ENSG00000198417.6"; transcript_id "ENST00000334350.6"; gene_type "protein_coding"; gene_status "KNOWN"; gene_name "MT1F"; transcript_type "protein_coding"; transcript_status "KNOWN"; transcript_name "MT1F-201"; exon_number "3"; exon_id "ENSE00002609936.1"; talon_gene "44125"; talon_transcript "153926"; talon_exon "717027"; ccdsid "CCDS32456.1"; exon_status "KNOWN"; level "2"; protein_id "ENSP00000334872.6"; source "HAVANA"; tag "CCDS";
chr16	HAVANA	gene	56666731	56668065	.	-	.	gene_id "ENSG00000125144.13"; gene_name "MT1G"; gene_status "KNOWN"; gene_type "protein_coding"; talon_gene "44126"; havana_gene "OTTHUMG00000133275.2"; level "1";
chr16	HAVANA	transcript	56666731	56668065	.	-	.	gene_id "ENSG00000125144.13"; transcript_id "ENST00000444837.6"; gene_name "MT1G"; gene_status "KNOWN"; gene_type "protein_coding"; transcript_type "protein_coding"; transcript_status "KNOWN"; transcript_name "MT1G-202"; talon_gene "44126"; talon_transcript "153930"; ccdsid "CCDS10766.1"; havana_transcript "OTTHUMT00000257055.2"; level "2"; protein_id "ENSP00000391397.2"; source "HAVANA"; tag "CCDS"; transcript_support_level "1";
chr16	HAVANA	exon	56667966	56668065	.	-	.	gene_id "ENSG00000125144.13"; transcript_id "ENST00000444837.6"; gene_type "protein_coding"; gene_status "KNOWN"; gene_name "MT1G"; transcript_type "protein_coding"; transcript_status "KNOWN"; transcript_name "MT1G-202"; exon_number "1"; exon_id "ENSE00002279305.1"; talon_gene "44126"; talon_transcript "153930"; talon_exon "717036"; ccdsid "CCDS10766.1"; exon_status "KNOWN"; level "2"; protein_id "ENSP00000391397.2"; source "HAVANA"; tag "CCDS";
chr16	HAVANA	exon	56667312	56667377	.	-	.	gene_id "ENSG00000125144.13"; transcript_id "ENST00000444837.6"; gene_type "protein_coding"; gene_status "KNOWN"; gene_name "MT1G"; transcript_type "protein_coding"; transcript_status "KNOWN"; transcript_name "MT1G-202"; exon_number "2"; exon_id "ENSE00001752693.1"; talon_gene "44126"; talon_transcript "153930"; talon_exon "717038"; ccdsid "CCDS10766.1"; exon_status "KNOWN"; level "2"; protein_id "ENSP00000391397.2"; source "HAVANA"; tag "CCDS";
chr16	HAVANA	exon	56666731	56666970	.	-	.	gene_id "ENSG00000125144.13"; transcript_id "ENST00000444837.6"; gene_type "protein_coding"; gene_status "KNOWN"; gene_name "MT1G"; transcript_type "protein_coding"; transcript_status "KNOWN"; transcript_name "MT1G-202"; exon_number "3"; exon_id "ENSE00002585538.1"; talon_gene "44126"; talon_transcript "153930"; talon_exon "717040"; ccdsid "CCDS10766.1"; exon_status "KNOWN"; level "2"; protein_id "ENSP00000391397.2"; source "HAVANA"; tag "CCDS";
chr16	HAVANA	transcript	56666735	56668034	.	-	.	gene_id "ENSG00000125144.13"; transcript_id "ENST00000569500.5"; gene_name "MT1G"; gene_status "KNOWN"; gene_type "protein_coding"; transcript_type "protein_coding"; transcript_status "KNOWN"; transcript_name "MT1G-204"; talon_gene "44126"; talon_transcript "153931"; havana_transcript "OTTHUMT00000434022.1"; level "1"; protein_id "ENSP00000456675.1"; source "HAVANA"; tag "exp_conf"; transcript_support_level "3";
chr16	HAVANA	exon	56667966	56668034	.	-	.	gene_id "ENSG00000125144.13"; transcript_id "ENST00000569500.5"; gene_type "protein_coding"; gene_status "KNOWN"; gene_name "MT1G"; transcript_type "protein_coding"; transcript_status "KNOWN"; transcript_name "MT1G-204"; exon_number "1"; exon_id "ENSE00002609945.1"; talon_gene "44126"; talon_transcript "153931"; talon_exon "717041"; exon_status "KNOWN"; level "1"; protein_id "ENSP00000456675.1"; source "HAVANA"; tag "exp_conf";
chr16	HAVANA	exon	56666735	56666970	.	-	.	gene_id "ENSG00000125144.13"; transcript_id "ENST00000569500.5"; gene_type "protein_coding"; gene_status "KNOWN"; gene_name "MT1G"; transcript_type "protein_coding"; transcript_status "KNOWN"; transcript_name "MT1G-204"; exon_number "2"; exon_id "ENSE00001769438.1"; talon_gene "44126"; talon_transcript "153931"; talon_exon "717043"; ccdsid "CCDS76873.1"; exon_status "KNOWN"; level "1"; protein_id "ENSP00000456675.1"; source "HAVANA"; tag "exp_conf";
chr16	HAVANA	transcript	56666735	56668065	.	-	.	gene_id "ENSG00000125144.13"; transcript_id "ENST00000379811.3"; gene_name "MT1G"; gene_status "KNOWN"; gene_type "protein_coding"; transcript_type "protein_coding"; transcript_status "KNOWN"; transcript_name "MT1G-201"; talon_gene "44126"; talon_transcript "153932"; ccdsid "CCDS76873.1"; havana_transcript "OTTHUMT00000257054.1"; level "2"; protein_id "ENSP00000369139.3"; source "HAVANA"; tag "CCDS"; transcript_support_level "1";
chr16	HAVANA	exon	56667966	56668065	.	-	.	gene_id "ENSG00000125144.13"; transcript_id "ENST00000379811.3"; gene_type "protein_coding"; gene_status "KNOWN"; gene_name "MT1G"; transcript_type "protein_coding"; transcript_status "KNOWN"; transcript_name "MT1G-201"; exon_number "1"; exon_id "ENSE00002279305.1"; talon_gene "44126"; talon_transcript "153932"; talon_exon "717036"; ccdsid "CCDS10766.1"; exon_status "KNOWN"; level "2"; protein_id "ENSP00000391397.2"; source "HAVANA"; tag "CCDS";
chr16	HAVANA	exon	56667312	56667380	.	-	.	gene_id "ENSG00000125144.13"; transcript_id "ENST00000379811.3"; gene_type "protein_coding"; gene_status "KNOWN"; gene_name "MT1G"; transcript_type "protein_coding"; transcript_status "KNOWN"; transcript_name "MT1G-201"; exon_number "2"; exon_id "ENSE00001767099.1"; talon_gene "44126"; talon_transcript "153932"; talon_exon "717045"; ccdsid "CCDS76873.1"; exon_status "KNOWN"; level "2"; protein_id "ENSP00000369139.3"; source "HAVANA"; tag "CCDS";
chr16	HAVANA	exon	56666735	56666970	.	-	.	gene_id "ENSG00000125144.13"; transcript_id "ENST00000379811.3"; gene_type "protein_coding"; gene_status "KNOWN"; gene_name "MT1G"; transcript_type "protein_coding"; transcript_status "KNOWN"; transcript_name "MT1G-201"; exon_number "3"; exon_id "ENSE00001769438.1"; talon_gene "44126"; talon_transcript "153932"; talon_exon "717043"; ccdsid "CCDS76873.1"; exon_status "KNOWN"; level "1"; protein_id "ENSP00000456675.1"; source "HAVANA"; tag "exp_conf";
chr16	HAVANA	gene	56669814	56671129	.	+	.	gene_id "ENSG00000205358.3"; gene_name "MT1H"; gene_status "KNOWN"; gene_type "protein_coding"; talon_gene "44127"; havana_gene "OTTHUMG00000133283.2"; level "2";
chr16	HAVANA	transcript	56669814	56671129	.	+	.	gene_id "ENSG00000205358.3"; transcript_id "ENST00000332374.4"; gene_name "MT1H"; gene_status "KNOWN"; gene_type "protein_coding"; transcript_type "protein_coding"; transcript_status "KNOWN"; transcript_name "MT1H-201"; talon_gene "44127"; talon_transcript "153934"; ccdsid "CCDS10767.1"; havana_transcript "OTTHUMT00000257063.1"; level "2"; protein_id "ENSP00000330587.4"; source "HAVANA"; tag "CCDS"; transcript_support_level "1";
chr16	HAVANA	exon	56669814	56669912	.	+	.	gene_id "ENSG00000205358.3"; transcript_id "ENST00000332374.4"; gene_type "protein_coding"; gene_status "KNOWN"; gene_name "MT1H"; transcript_type "protein_coding"; transcript_status "KNOWN"; transcript_name "MT1H-201"; exon_number "1"; exon_id "ENSE00001699499.1"; talon_gene "44127"; talon_transcript "153934"; talon_exon "717048"; ccdsid "CCDS10767.1"; exon_status "KNOWN"; level "2"; protein_id "ENSP00000330587.4"; source "HAVANA"; tag "CCDS";
chr16	HAVANA	exon	56670506	56670571	.	+	.	gene_id "ENSG00000205358.3"; transcript_id "ENST00000332374.4"; gene_type "protein_coding"; gene_status "KNOWN"; gene_name "MT1H"; transcript_type "protein_coding"; transcript_status "KNOWN"; transcript_name "MT1H-201"; exon_number "2"; exon_id "ENSE00001737703.1"; talon_gene "44127"; talon_transcript "153934"; talon_exon "717050"; ccdsid "CCDS10767.1"; exon_status "KNOWN"; level "2"; protein_id "ENSP00000330587.4"; source "HAVANA"; tag "CCDS";
chr16	HAVANA	exon	56670898	56671129	.	+	.	gene_id "ENSG00000205358.3"; transcript_id "ENST00000332374.4"; gene_type "protein_coding"; gene_status "KNOWN"; gene_name "MT1H"; transcript_type "protein_coding"; transcript_status "KNOWN"; transcript_name "MT1H-201"; exon_number "3"; exon_id "ENSE00001403818.2"; talon_gene "44127"; talon_transcript "153934"; talon_exon "717052"; ccdsid "CCDS10767.1"; exon_status "KNOWN"; level "2"; protein_id "ENSP00000330587.4"; source "HAVANA"; tag "CCDS";
chr16	HAVANA	gene	56682424	56683603	.	+	.	gene_id "ENSG00000187193.8"; gene_name "MT1X"; gene_status "KNOWN"; gene_type "protein_coding"; talon_gene "44129"; havana_gene "OTTHUMG00000133280.6"; level "2"; tag "overlapping_locus";
chr16	HAVANA	transcript	56682424	56684196	.	+	.	gene_id "ENSG00000187193.8"; transcript_id "ENST00000394485.4"; gene_name "MT1X"; gene_status "KNOWN"; gene_type "protein_coding"; transcript_type "protein_coding"; transcript_status "KNOWN"; transcript_name "MT1X-201"; talon_gene "44129"; talon_transcript "153938"; ccdsid "CCDS10768.1"; havana_transcript "OTTHUMT00000257060.1"; level "2"; protein_id "ENSP00000377995.4"; source "HAVANA"; tag "CCDS"; transcript_support_level "1";
chr16	HAVANA	exon	56682424	56682568	.	+	.	gene_id "ENSG00000187193.8"; transcript_id "ENST00000394485.4"; gene_type "protein_coding"; gene_status "KNOWN"; gene_name "MT1X"; transcript_type "protein_coding"; transcript_status "KNOWN"; transcript_name "MT1X-201"; exon_number "1"; exon_id "ENSE00001904157.1"; talon_gene "44129"; talon_transcript "153938"; talon_exon "717064"; ccdsid "CCDS10768.1"; exon_status "KNOWN"; level "2"; protein_id "ENSP00000377995.4"; source "HAVANA"; tag "CCDS";
chr16	HAVANA	exon	56683165	56683230	.	+	.	gene_id "ENSG00000187193.8"; transcript_id "ENST00000394485.4"; gene_type "protein_coding"; gene_status "KNOWN"; gene_name "MT1X"; transcript_type "protein_coding"; transcript_status "KNOWN"; transcript_name "MT1X-201"; exon_number "2"; exon_id "ENSE00001636692.1"; talon_gene "44129"; talon_transcript "153938"; talon_exon "717066"; ccdsid "CCDS10768.1"; exon_status "KNOWN"; level "2"; protein_id "ENSP00000377995.4"; source "HAVANA"; tag "CCDS";
chr16	HAVANA	exon	56683958	56684196	.	+	.	gene_id "ENSG00000187193.8"; transcript_id "ENST00000394485.4"; gene_type "protein_coding"; gene_status "KNOWN"; gene_name "MT1X"; transcript_type "protein_coding"; transcript_status "KNOWN"; transcript_name "MT1X-201"; exon_number "3"; exon_id "ENSE00003650575.1"; talon_gene "44129"; talon_transcript "153938"; talon_exon "717068"; ccdsid "CCDS10768.1"; exon_status "KNOWN"; level "2"; protein_id "ENSP00000377995.4"; source "HAVANA"; tag "CCDS";
chr16	HAVANA	transcript	56682470	56683603	.	+	.	gene_id "ENSG00000187193.8"; transcript_id "ENST00000562939.1"; gene_name "MT1X"; gene_status "KNOWN"; gene_type "protein_coding"; transcript_type "protein_coding"; transcript_status "KNOWN"; transcript_name "MT1X-202"; talon_gene "44129"; talon_transcript "153939"; havana_transcript "OTTHUMT00000433993.3"; level "2"; protein_id "ENSP00000475791.1"; source "HAVANA"; tag "basic"; transcript_support_level "1";
chr16	HAVANA	exon	56682470	56682568	.	+	.	gene_id "ENSG00000187193.8"; transcript_id "ENST00000562939.1"; gene_type "protein_coding"; gene_status "KNOWN"; gene_name "MT1X"; transcript_type "protein_coding"; transcript_status "KNOWN"; transcript_name "MT1X-202"; exon_number "1"; exon_id "ENSE00003523937.1"; talon_gene "44129"; talon_transcript "153939"; talon_exon "717069"; exon_status "KNOWN"; level "2"; protein_id "ENSP00000475791.1"; source "HAVANA"; tag "basic";
chr16	HAVANA	exon	56683165	56683603	.	+	.	gene_id "ENSG00000187193.8"; transcript_id "ENST00000562939.1"; gene_type "protein_coding"; gene_status "KNOWN"; gene_name "MT1X"; transcript_type "protein_coding"; transcript_status "KNOWN"; transcript_name "MT1X-202"; exon_number "2"; exon_id "ENSE00002592791.1"; talon_gene "44129"; talon_transcript "153939"; talon_exon "717070"; exon_status "KNOWN"; level "2"; protein_id "ENSP00000475791.1"; source "HAVANA"; tag "basic";
chr16	HAVANA	gene	56730105	56844764	.	+	.	gene_id "ENSG00000102900.12"; gene_name "NUP93"; gene_status "KNOWN"; gene_type "protein_coding"; talon_gene "44133"; havana_gene "OTTHUMG00000133278.12"; level "1";
chr16	HAVANA	transcript	56730105	56844769	.	+	.	gene_id "ENSG00000102900.12"; transcript_id "ENST00000308159.9"; gene_name "NUP93"; gene_status "KNOWN"; gene_type "protein_coding"; transcript_type "protein_coding"; transcript_status "KNOWN"; transcript_name "NUP93-201"; talon_gene "44133"; talon_transcript "153946"; ccdsid "CCDS10769.1"; havana_transcript "OTTHUMT00000257058.4"; level "2"; protein_id "ENSP00000310668.5"; source "HAVANA"; tag "CCDS"; transcript_support_level "1";
chr16	HAVANA	exon	56730105	56730211	.	+	.	gene_id "ENSG00000102900.12"; transcript_id "ENST00000308159.9"; gene_type "protein_coding"; gene_status "KNOWN"; gene_name "NUP93"; transcript_type "protein_coding"; transcript_status "KNOWN"; transcript_name "NUP93-201"; exon_number "1"; exon_id "ENSE00002616811.1"; talon_gene "44133"; talon_transcript "153946"; talon_exon "717088"; ccdsid "CCDS10769.1"; exon_status "KNOWN"; level "2"; protein_id "ENSP00000310668.5"; source "HAVANA"; tag "CCDS";
chr16	HAVANA	exon	56748234	56748426	.	+	.	gene_id "ENSG00000102900.12"; transcript_id "ENST00000308159.9"; gene_type "protein_coding"; gene_status "KNOWN"; gene_name "NUP93"; transcript_type "protein_coding"; transcript_status "KNOWN"; transcript_name "NUP93-201"; exon_number "2"; exon_id "ENSE00001166446.4"; talon_gene "44133"; talon_transcript "153946"; talon_exon "717090"; ccdsid "CCDS10769.1"; exon_status "KNOWN"; level "2"; protein_id "ENSP00000310668.5"; source "HAVANA"; tag "CCDS";
chr16	HAVANA	exon	56758538	56758655	.	+	.	gene_id "ENSG00000102900.12"; transcript_id "ENST00000308159.9"; gene_type "protein_coding"; gene_status "KNOWN"; gene_name "NUP93"; transcript_type "protein_coding"; transcript_status "KNOWN"; transcript_name "NUP93-201"; exon_number "3"; exon_id "ENSE00003691423.1"; talon_gene "44133"; talon_transcript "153946"; talon_exon "717092"; ccdsid "CCDS10769.1"; exon_status "KNOWN"; level "2"; protein_id "ENSP00000310668.5"; source "HAVANA"; tag "CCDS";
chr16	HAVANA	exon	56798476	56798538	.	+	.	gene_id "ENSG00000102900.12"; transcript_id "ENST00000308159.9"; gene_type "protein_coding"; gene_status "KNOWN"; gene_name "NUP93"; transcript_type "protein_coding"; transcript_status "KNOWN"; transcript_name "NUP93-201"; exon_number "4"; exon_id "ENSE00003657147.1"; talon_gene "44133"; talon_transcript "153946"; talon_exon "717094"; ccdsid "CCDS10769.1"; exon_status "KNOWN"; level "2"; protein_id "ENSP00000310668.5"; source "HAVANA"; tag "CCDS";
chr16	HAVANA	exon	56805504	56805632	.	+	.	gene_id "ENSG00000102900.12"; transcript_id "ENST00000308159.9"; gene_type "protein_coding"; gene_status "KNOWN"; gene_name "NUP93"; transcript_type "protein_coding"; transcript_status "KNOWN"; transcript_name "NUP93-201"; exon_number "5"; exon_id "ENSE00003649951.1"; talon_gene "44133"; talon_transcript "153946"; talon_exon "717096"; ccdsid "CCDS10769.1"; exon_status "KNOWN"; level "2"; protein_id "ENSP00000310668.5"; source "HAVANA"; tag "CCDS";
chr16	HAVANA	exon	56818664	56818738	.	+	.	gene_id "ENSG00000102900.12"; transcript_id "ENST00000308159.9"; gene_type "protein_coding"; gene_status "KNOWN"; gene_name "NUP93"; transcript_type "protein_coding"; transcript_status "KNOWN"; transcript_name "NUP93-201"; exon_number "6"; exon_id "ENSE00003579067.1"; talon_gene "44133"; talon_transcript "153946"; talon_exon "717098"; ccdsid "CCDS10769.1"; exon_status "KNOWN"; level "2"; protein_id "ENSP00000310668.5"; source "HAVANA"; tag "CCDS";
chr16	HAVANA	exon	56821504	56821593	.	+	.	gene_id "ENSG00000102900.12"; transcript_id "ENST00000308159.9"; gene_type "protein_coding"; gene_status "KNOWN"; gene_name "NUP93"; transcript_type "protein_coding"; transcript_status "KNOWN"; transcript_name "NUP93-201"; exon_number "7"; exon_id "ENSE00000684678.1"; talon_gene "44133"; talon_transcript "153946"; talon_exon "717100"; ccdsid "CCDS10769.1"; exon_status "KNOWN"; level "2"; protein_id "ENSP00000310668.5"; source "HAVANA"; tag "CCDS";
chr16	HAVANA	exon	56823707	56823846	.	+	.	gene_id "ENSG00000102900.12"; transcript_id "ENST00000308159.9"; gene_type "protein_coding"; gene_status "KNOWN"; gene_name "NUP93"; transcript_type "protein_coding"; transcript_status "KNOWN"; transcript_name "NUP93-201"; exon_number "8"; exon_id "ENSE00000684680.1"; talon_gene "44133"; talon_transcript "153946"; talon_exon "717102"; ccdsid "CCDS10769.1"; exon_status "KNOWN"; level "2"; protein_id "ENSP00000310668.5"; source "HAVANA"; tag "CCDS";
chr16	HAVANA	exon	56828977	56829109	.	+	.	gene_id "ENSG00000102900.12"; transcript_id "ENST00000308159.9"; gene_type "protein_coding"; gene_status "KNOWN"; gene_name "NUP93"; transcript_type "protein_coding"; transcript_status "KNOWN"; transcript_name "NUP93-201"; exon_number "9"; exon_id "ENSE00000684681.1"; talon_gene "44133"; talon_transcript "153946"; talon_exon "717104"; ccdsid "CCDS10769.1"; exon_status "KNOWN"; level "2"; protein_id "ENSP00000310668.5"; source "HAVANA"; tag "CCDS";
chr16	HAVANA	exon	56830528	56830685	.	+	.	gene_id "ENSG00000102900.12"; transcript_id "ENST00000308159.9"; gene_type "protein_coding"; gene_status "KNOWN"; gene_name "NUP93"; transcript_type "protein_coding"; transcript_status "KNOWN"; transcript_name "NUP93-201"; exon_number "10"; exon_id "ENSE00000945424.1"; talon_gene "44133"; talon_transcript "153946"; talon_exon "717106"; ccdsid "CCDS10769.1"; exon_status "KNOWN"; level "2"; protein_id "ENSP00000310668.5"; source "HAVANA"; tag "CCDS";
chr16	HAVANA	exon	56831842	56832007	.	+	.	gene_id "ENSG00000102900.12"; transcript_id "ENST00000308159.9"; gene_type "protein_coding"; gene_status "KNOWN"; gene_name "NUP93"; transcript_type "protein_coding"; transcript_status "KNOWN"; transcript_name "NUP93-201"; exon_number "11"; exon_id "ENSE00001166384.1"; talon_gene "44133"; talon_transcript "153946"; talon_exon "717108"; ccdsid "CCDS10769.1"; exon_status "KNOWN"; level "2"; protein_id "ENSP00000310668.5"; source "HAVANA"; tag "CCDS";
chr16	HAVANA	exon	56832295	56832388	.	+	.	gene_id "ENSG00000102900.12"; transcript_id "ENST00000308159.9"; gene_type "protein_coding"; gene_status "KNOWN"; gene_name "NUP93"; transcript_type "protein_coding"; transcript_status "KNOWN"; transcript_name "NUP93-201"; exon_number "12"; exon_id "ENSE00003483965.1"; talon_gene "44133"; talon_transcript "153946"; talon_exon "717110"; ccdsid "CCDS10769.1"; exon_status "KNOWN"; level "2"; protein_id "ENSP00000310668.5"; source "HAVANA"; tag "CCDS";
chr16	HAVANA	exon	56833215	56833406	.	+	.	gene_id "ENSG00000102900.12"; transcript_id "ENST00000308159.9"; gene_type "protein_coding"; gene_status "KNOWN"; gene_name "NUP93"; transcript_type "protein_coding"; transcript_status "KNOWN"; transcript_name "NUP93-201"; exon_number "13"; exon_id "ENSE00000684685.1"; talon_gene "44133"; talon_transcript "153946"; talon_exon "717112"; ccdsid "CCDS10769.1"; exon_status "KNOWN"; level "2"; protein_id "ENSP00000310668.5"; source "HAVANA"; tag "CCDS";
chr16	HAVANA	exon	56834128	56834254	.	+	.	gene_id "ENSG00000102900.12"; transcript_id "ENST00000308159.9"; gene_type "protein_coding"; gene_status "KNOWN"; gene_name "NUP93"; transcript_type "protein_coding"; transcript_status "KNOWN"; transcript_name "NUP93-201"; exon_number "14"; exon_id "ENSE00000684686.1"; talon_gene "44133"; talon_transcript "153946"; talon_exon "717114"; ccdsid "CCDS10769.1"; exon_status "KNOWN"; level "2"; protein_id "ENSP00000310668.5"; source "HAVANA"; tag "CCDS";
chr16	HAVANA	exon	56834370	56834442	.	+	.	gene_id "ENSG00000102900.12"; transcript_id "ENST00000308159.9"; gene_type "protein_coding"; gene_status "KNOWN"; gene_name "NUP93"; transcript_type "protein_coding"; transcript_status "KNOWN"; transcript_name "NUP93-201"; exon_number "15"; exon_id "ENSE00000684688.1"; talon_gene "44133"; talon_transcript "153946"; talon_exon "717116"; ccdsid "CCDS10769.1"; exon_status "KNOWN"; level "2"; protein_id "ENSP00000310668.5"; source "HAVANA"; tag "CCDS";
chr16	HAVANA	exon	56834734	56834778	.	+	.	gene_id "ENSG00000102900.12"; transcript_id "ENST00000308159.9"; gene_type "protein_coding"; gene_status "KNOWN"; gene_name "NUP93"; transcript_type "protein_coding"; transcript_status "KNOWN"; transcript_name "NUP93-201"; exon_number "16"; exon_id "ENSE00000684689.1"; talon_gene "44133"; talon_transcript "153946"; talon_exon "717118"; ccdsid "CCDS10769.1"; exon_status "KNOWN"; level "2"; protein_id "ENSP00000310668.5"; source "HAVANA"; tag "CCDS";
chr16	HAVANA	exon	56836601	56836717	.	+	.	gene_id "ENSG00000102900.12"; transcript_id "ENST00000308159.9"; gene_type "protein_coding"; gene_status "KNOWN"; gene_name "NUP93"; transcript_type "protein_coding"; transcript_status "KNOWN"; transcript_name "NUP93-201"; exon_number "17"; exon_id "ENSE00000684690.1"; talon_gene "44133"; talon_transcript "153946"; talon_exon "717120"; ccdsid "CCDS10769.1"; exon_status "KNOWN"; level "2"; protein_id "ENSP00000310668.5"; source "HAVANA"; tag "CCDS";
chr16	HAVANA	exon	56837608	56837726	.	+	.	gene_id "ENSG00000102900.12"; transcript_id "ENST00000308159.9"; gene_type "protein_coding"; gene_status "KNOWN"; gene_name "NUP93"; transcript_type "protein_coding"; transcript_status "KNOWN"; transcript_name "NUP93-201"; exon_number "18"; exon_id "ENSE00000684692.1"; talon_gene "44133"; talon_transcript "153946"; talon_exon "717122"; ccdsid "CCDS10769.1"; exon_status "KNOWN"; level "2"; protein_id "ENSP00000310668.5"; source "HAVANA"; tag "CCDS";
chr16	HAVANA	exon	56838952	56839069	.	+	.	gene_id "ENSG00000102900.12"; transcript_id "ENST00000308159.9"; gene_type "protein_coding"; gene_status "KNOWN"; gene_name "NUP93"; transcript_type "protein_coding"; transcript_status "KNOWN"; transcript_name "NUP93-201"; exon_number "19"; exon_id "ENSE00000684693.1"; talon_gene "44133"; talon_transcript "153946"; talon_exon "717124"; ccdsid "CCDS10769.1"; exon_status "KNOWN"; level "2"; protein_id "ENSP00000310668.5"; source "HAVANA"; tag "CCDS";
chr16	HAVANA	exon	56839521	56839604	.	+	.	gene_id "ENSG00000102900.12"; transcript_id "ENST00000308159.9"; gene_type "protein_coding"; gene_status "KNOWN"; gene_name "NUP93"; transcript_type "protein_coding"; transcript_status "KNOWN"; transcript_name "NUP93-201"; exon_number "20"; exon_id "ENSE00000684695.1"; talon_gene "44133"; talon_transcript "153946"; talon_exon "717126"; ccdsid "CCDS10769.1"; exon_status "KNOWN"; level "2"; protein_id "ENSP00000310668.5"; source "HAVANA"; tag "CCDS";
chr16	HAVANA	exon	56841705	56841833	.	+	.	gene_id "ENSG00000102900.12"; transcript_id "ENST00000308159.9"; gene_type "protein_coding"; gene_status "KNOWN"; gene_name "NUP93"; transcript_type "protein_coding"; transcript_status "KNOWN"; transcript_name "NUP93-201"; exon_number "21"; exon_id "ENSE00003491725.1"; talon_gene "44133"; talon_transcript "153946"; talon_exon "717128"; ccdsid "CCDS10769.1"; exon_status "KNOWN"; level "2"; protein_id "ENSP00000310668.5"; source "HAVANA"; tag "CCDS";
chr16	HAVANA	exon	56844499	56844769	.	+	.	gene_id "ENSG00000102900.12"; transcript_id "ENST00000308159.9"; gene_type "protein_coding"; gene_status "KNOWN"; gene_name "NUP93"; transcript_type "protein_coding"; transcript_status "KNOWN"; transcript_name "NUP93-201"; exon_number "22"; exon_id "ENSE00003540870.1"; talon_gene "44133"; talon_transcript "153946"; talon_exon "717130"; ccdsid "CCDS10769.1"; exon_status "KNOWN"; level "2"; protein_id "ENSP00000310668.5"; source "HAVANA"; tag "CCDS";
chr16	TALON	transcript	56730105	56844764	.	+	.	gene_id "ENSG00000102900.12"; transcript_id "ENCODEHT000352199"; gene_name "NUP93"; gene_status "KNOWN"; gene_type "protein_coding"; transcript_status "NOVEL"; transcript_name "ENCODEHT000352199"; talon_gene "44133"; talon_transcript "352199"; NNC_transcript "TRUE";
chr16	HAVANA	exon	56730105	56730211	.	+	.	gene_id "ENSG00000102900.12"; transcript_id "ENCODEHT000352199"; gene_type "protein_coding"; gene_status "KNOWN"; gene_name "NUP93"; transcript_status "NOVEL"; transcript_name "ENCODEHT000352199"; exon_number "1"; exon_id "ENSE00002616811.1"; talon_gene "44133"; talon_transcript "352199"; talon_exon "717088"; ccdsid "CCDS10769.1"; exon_status "KNOWN"; level "2"; protein_id "ENSP00000310668.5"; source "HAVANA"; tag "CCDS";
chr16	HAVANA	exon	56748234	56748426	.	+	.	gene_id "ENSG00000102900.12"; transcript_id "ENCODEHT000352199"; gene_type "protein_coding"; gene_status "KNOWN"; gene_name "NUP93"; transcript_status "NOVEL"; transcript_name "ENCODEHT000352199"; exon_number "2"; exon_id "ENSE00001166446.4"; talon_gene "44133"; talon_transcript "352199"; talon_exon "717090"; ccdsid "CCDS10769.1"; exon_status "KNOWN"; level "2"; protein_id "ENSP00000310668.5"; source "HAVANA"; tag "CCDS";
chr16	HAVANA	exon	56758538	56758655	.	+	.	gene_id "ENSG00000102900.12"; transcript_id "ENCODEHT000352199"; gene_type "protein_coding"; gene_status "KNOWN"; gene_name "NUP93"; transcript_status "NOVEL"; transcript_name "ENCODEHT000352199"; exon_number "3"; exon_id "ENSE00003691423.1"; talon_gene "44133"; talon_transcript "352199"; talon_exon "717092"; ccdsid "CCDS10769.1"; exon_status "KNOWN"; level "2"; protein_id "ENSP00000310668.5"; source "HAVANA"; tag "CCDS";
chr16	HAVANA	exon	56798476	56798538	.	+	.	gene_id "ENSG00000102900.12"; transcript_id "ENCODEHT000352199"; gene_type "protein_coding"; gene_status "KNOWN"; gene_name "NUP93"; transcript_status "NOVEL"; transcript_name "ENCODEHT000352199"; exon_number "4"; exon_id "ENSE00003657147.1"; talon_gene "44133"; talon_transcript "352199"; talon_exon "717094"; ccdsid "CCDS10769.1"; exon_status "KNOWN"; level "2"; protein_id "ENSP00000310668.5"; source "HAVANA"; tag "CCDS";
chr16	HAVANA	exon	56805504	56805632	.	+	.	gene_id "ENSG00000102900.12"; transcript_id "ENCODEHT000352199"; gene_type "protein_coding"; gene_status "KNOWN"; gene_name "NUP93"; transcript_status "NOVEL"; transcript_name "ENCODEHT000352199"; exon_number "5"; exon_id "ENSE00003649951.1"; talon_gene "44133"; talon_transcript "352199"; talon_exon "717096"; ccdsid "CCDS10769.1"; exon_status "KNOWN"; level "2"; protein_id "ENSP00000310668.5"; source "HAVANA"; tag "CCDS";
chr16	HAVANA	exon	56818664	56818738	.	+	.	gene_id "ENSG00000102900.12"; transcript_id "ENCODEHT000352199"; gene_type "protein_coding"; gene_status "KNOWN"; gene_name "NUP93"; transcript_status "NOVEL"; transcript_name "ENCODEHT000352199"; exon_number "6"; exon_id "ENSE00003579067.1"; talon_gene "44133"; talon_transcript "352199"; talon_exon "717098"; ccdsid "CCDS10769.1"; exon_status "KNOWN"; level "2"; protein_id "ENSP00000310668.5"; source "HAVANA"; tag "CCDS";
chr16	HAVANA	exon	56821504	56821593	.	+	.	gene_id "ENSG00000102900.12"; transcript_id "ENCODEHT000352199"; gene_type "protein_coding"; gene_status "KNOWN"; gene_name "NUP93"; transcript_status "NOVEL"; transcript_name "ENCODEHT000352199"; exon_number "7"; exon_id "ENSE00000684678.1"; talon_gene "44133"; talon_transcript "352199"; talon_exon "717100"; ccdsid "CCDS10769.1"; exon_status "KNOWN"; level "2"; protein_id "ENSP00000310668.5"; source "HAVANA"; tag "CCDS";
chr16	HAVANA	exon	56823707	56823846	.	+	.	gene_id "ENSG00000102900.12"; transcript_id "ENCODEHT000352199"; gene_type "protein_coding"; gene_status "KNOWN"; gene_name "NUP93"; transcript_status "NOVEL"; transcript_name "ENCODEHT000352199"; exon_number "8"; exon_id "ENSE00000684680.1"; talon_gene "44133"; talon_transcript "352199"; talon_exon "717102"; ccdsid "CCDS10769.1"; exon_status "KNOWN"; level "2"; protein_id "ENSP00000310668.5"; source "HAVANA"; tag "CCDS";
chr16	HAVANA	exon	56828977	56829109	.	+	.	gene_id "ENSG00000102900.12"; transcript_id "ENCODEHT000352199"; gene_type "protein_coding"; gene_status "KNOWN"; gene_name "NUP93"; transcript_status "NOVEL"; transcript_name "ENCODEHT000352199"; exon_number "9"; exon_id "ENSE00000684681.1"; talon_gene "44133"; talon_transcript "352199"; talon_exon "717104"; ccdsid "CCDS10769.1"; exon_status "KNOWN"; level "2"; protein_id "ENSP00000310668.5"; source "HAVANA"; tag "CCDS";
chr16	HAVANA	exon	56830528	56830685	.	+	.	gene_id "ENSG00000102900.12"; transcript_id "ENCODEHT000352199"; gene_type "protein_coding"; gene_status "KNOWN"; gene_name "NUP93"; transcript_status "NOVEL"; transcript_name "ENCODEHT000352199"; exon_number "10"; exon_id "ENSE00000945424.1"; talon_gene "44133"; talon_transcript "352199"; talon_exon "717106"; ccdsid "CCDS10769.1"; exon_status "KNOWN"; level "2"; protein_id "ENSP00000310668.5"; source "HAVANA"; tag "CCDS";
chr16	TALON	exon	56831944	56832007	.	+	.	gene_id "ENSG00000102900.12"; transcript_id "ENCODEHT000352199"; gene_type "protein_coding"; gene_status "KNOWN"; gene_name "NUP93"; transcript_status "NOVEL"; transcript_name "ENCODEHT000352199"; exon_number "11"; exon_id "1113237"; talon_gene "44133"; talon_transcript "352199"; talon_exon "1113237"; exon_status "NOVEL";
chr16	HAVANA	exon	56832295	56832388	.	+	.	gene_id "ENSG00000102900.12"; transcript_id "ENCODEHT000352199"; gene_type "protein_coding"; gene_status "KNOWN"; gene_name "NUP93"; transcript_status "NOVEL"; transcript_name "ENCODEHT000352199"; exon_number "12"; exon_id "ENSE00003483965.1"; talon_gene "44133"; talon_transcript "352199"; talon_exon "717110"; ccdsid "CCDS10769.1"; exon_status "KNOWN"; level "2"; protein_id "ENSP00000310668.5"; source "HAVANA"; tag "CCDS";
chr16	HAVANA	exon	56833215	56833406	.	+	.	gene_id "ENSG00000102900.12"; transcript_id "ENCODEHT000352199"; gene_type "protein_coding"; gene_status "KNOWN"; gene_name "NUP93"; transcript_status "NOVEL"; transcript_name "ENCODEHT000352199"; exon_number "13"; exon_id "ENSE00000684685.1"; talon_gene "44133"; talon_transcript "352199"; talon_exon "717112"; ccdsid "CCDS10769.1"; exon_status "KNOWN"; level "2"; protein_id "ENSP00000310668.5"; source "HAVANA"; tag "CCDS";
chr16	HAVANA	exon	56834128	56834254	.	+	.	gene_id "ENSG00000102900.12"; transcript_id "ENCODEHT000352199"; gene_type "protein_coding"; gene_status "KNOWN"; gene_name "NUP93"; transcript_status "NOVEL"; transcript_name "ENCODEHT000352199"; exon_number "14"; exon_id "ENSE00000684686.1"; talon_gene "44133"; talon_transcript "352199"; talon_exon "717114"; ccdsid "CCDS10769.1"; exon_status "KNOWN"; level "2"; protein_id "ENSP00000310668.5"; source "HAVANA"; tag "CCDS";
chr16	HAVANA	exon	56834370	56834442	.	+	.	gene_id "ENSG00000102900.12"; transcript_id "ENCODEHT000352199"; gene_type "protein_coding"; gene_status "KNOWN"; gene_name "NUP93"; transcript_status "NOVEL"; transcript_name "ENCODEHT000352199"; exon_number "15"; exon_id "ENSE00000684688.1"; talon_gene "44133"; talon_transcript "352199"; talon_exon "717116"; ccdsid "CCDS10769.1"; exon_status "KNOWN"; level "2"; protein_id "ENSP00000310668.5"; source "HAVANA"; tag "CCDS";
chr16	HAVANA	exon	56834734	56834778	.	+	.	gene_id "ENSG00000102900.12"; transcript_id "ENCODEHT000352199"; gene_type "protein_coding"; gene_status "KNOWN"; gene_name "NUP93"; transcript_status "NOVEL"; transcript_name "ENCODEHT000352199"; exon_number "16"; exon_id "ENSE00000684689.1"; talon_gene "44133"; talon_transcript "352199"; talon_exon "717118"; ccdsid "CCDS10769.1"; exon_status "KNOWN"; level "2"; protein_id "ENSP00000310668.5"; source "HAVANA"; tag "CCDS";
chr16	HAVANA	exon	56836601	56836717	.	+	.	gene_id "ENSG00000102900.12"; transcript_id "ENCODEHT000352199"; gene_type "protein_coding"; gene_status "KNOWN"; gene_name "NUP93"; transcript_status "NOVEL"; transcript_name "ENCODEHT000352199"; exon_number "17"; exon_id "ENSE00000684690.1"; talon_gene "44133"; talon_transcript "352199"; talon_exon "717120"; ccdsid "CCDS10769.1"; exon_status "KNOWN"; level "2"; protein_id "ENSP00000310668.5"; source "HAVANA"; tag "CCDS";
chr16	HAVANA	exon	56837608	56837726	.	+	.	gene_id "ENSG00000102900.12"; transcript_id "ENCODEHT000352199"; gene_type "protein_coding"; gene_status "KNOWN"; gene_name "NUP93"; transcript_status "NOVEL"; transcript_name "ENCODEHT000352199"; exon_number "18"; exon_id "ENSE00000684692.1"; talon_gene "44133"; talon_transcript "352199"; talon_exon "717122"; ccdsid "CCDS10769.1"; exon_status "KNOWN"; level "2"; protein_id "ENSP00000310668.5"; source "HAVANA"; tag "CCDS";
chr16	HAVANA	exon	56838952	56839069	.	+	.	gene_id "ENSG00000102900.12"; transcript_id "ENCODEHT000352199"; gene_type "protein_coding"; gene_status "KNOWN"; gene_name "NUP93"; transcript_status "NOVEL"; transcript_name "ENCODEHT000352199"; exon_number "19"; exon_id "ENSE00000684693.1"; talon_gene "44133"; talon_transcript "352199"; talon_exon "717124"; ccdsid "CCDS10769.1"; exon_status "KNOWN"; level "2"; protein_id "ENSP00000310668.5"; source "HAVANA"; tag "CCDS";
chr16	HAVANA	exon	56839521	56839604	.	+	.	gene_id "ENSG00000102900.12"; transcript_id "ENCODEHT000352199"; gene_type "protein_coding"; gene_status "KNOWN"; gene_name "NUP93"; transcript_status "NOVEL"; transcript_name "ENCODEHT000352199"; exon_number "20"; exon_id "ENSE00000684695.1"; talon_gene "44133"; talon_transcript "352199"; talon_exon "717126"; ccdsid "CCDS10769.1"; exon_status "KNOWN"; level "2"; protein_id "ENSP00000310668.5"; source "HAVANA"; tag "CCDS";
chr16	HAVANA	exon	56841705	56841833	.	+	.	gene_id "ENSG00000102900.12"; transcript_id "ENCODEHT000352199"; gene_type "protein_coding"; gene_status "KNOWN"; gene_name "NUP93"; transcript_status "NOVEL"; transcript_name "ENCODEHT000352199"; exon_number "21"; exon_id "ENSE00003491725.1"; talon_gene "44133"; talon_transcript "352199"; talon_exon "717128"; ccdsid "CCDS10769.1"; exon_status "KNOWN"; level "2"; protein_id "ENSP00000310668.5"; source "HAVANA"; tag "CCDS";
chr16	HAVANA	exon	56844499	56844764	.	+	.	gene_id "ENSG00000102900.12"; transcript_id "ENCODEHT000352199"; gene_type "protein_coding"; gene_status "KNOWN"; gene_name "NUP93"; transcript_status "NOVEL"; transcript_name "ENCODEHT000352199"; exon_number "22"; exon_id "ENSE00002603101.1"; talon_gene "44133"; talon_transcript "352199"; talon_exon "717158"; ccdsid "CCDS55996.1"; exon_status "KNOWN"; level "2"; protein_id "ENSP00000458039.1"; source "HAVANA"; tag "CCDS";
chr16	TALON	transcript	56730118	56844763	.	+	.	gene_id "ENSG00000102900.12"; transcript_id "ENCODEHT000352256"; gene_name "NUP93"; gene_status "KNOWN"; gene_type "protein_coding"; transcript_status "NOVEL"; transcript_name "ENCODEHT000352256"; talon_gene "44133"; talon_transcript "352256"; NIC_transcript "TRUE";
chr16	HAVANA	exon	56730118	56730211	.	+	.	gene_id "ENSG00000102900.12"; transcript_id "ENCODEHT000352256"; gene_type "protein_coding"; gene_status "KNOWN"; gene_name "NUP93"; transcript_status "NOVEL"; transcript_name "ENCODEHT000352256"; exon_number "1"; exon_id "ENSE00002626863.1"; talon_gene "44133"; talon_transcript "352256"; talon_exon "717131"; exon_status "KNOWN"; level "2"; protein_id "ENSP00000455230.1"; source "HAVANA"; tag "cds_end_NF";
chr16	HAVANA	exon	56758538	56758655	.	+	.	gene_id "ENSG00000102900.12"; transcript_id "ENCODEHT000352256"; gene_type "protein_coding"; gene_status "KNOWN"; gene_name "NUP93"; transcript_status "NOVEL"; transcript_name "ENCODEHT000352256"; exon_number "2"; exon_id "ENSE00003691423.1"; talon_gene "44133"; talon_transcript "352256"; talon_exon "717092"; ccdsid "CCDS10769.1"; exon_status "KNOWN"; level "2"; protein_id "ENSP00000310668.5"; source "HAVANA"; tag "CCDS";
chr16	HAVANA	exon	56798476	56798538	.	+	.	gene_id "ENSG00000102900.12"; transcript_id "ENCODEHT000352256"; gene_type "protein_coding"; gene_status "KNOWN"; gene_name "NUP93"; transcript_status "NOVEL"; transcript_name "ENCODEHT000352256"; exon_number "3"; exon_id "ENSE00003657147.1"; talon_gene "44133"; talon_transcript "352256"; talon_exon "717094"; ccdsid "CCDS10769.1"; exon_status "KNOWN"; level "2"; protein_id "ENSP00000310668.5"; source "HAVANA"; tag "CCDS";
chr16	HAVANA	exon	56805504	56805632	.	+	.	gene_id "ENSG00000102900.12"; transcript_id "ENCODEHT000352256"; gene_type "protein_coding"; gene_status "KNOWN"; gene_name "NUP93"; transcript_status "NOVEL"; transcript_name "ENCODEHT000352256"; exon_number "4"; exon_id "ENSE00003649951.1"; talon_gene "44133"; talon_transcript "352256"; talon_exon "717096"; ccdsid "CCDS10769.1"; exon_status "KNOWN"; level "2"; protein_id "ENSP00000310668.5"; source "HAVANA"; tag "CCDS";
chr16	HAVANA	exon	56818664	56818738	.	+	.	gene_id "ENSG00000102900.12"; transcript_id "ENCODEHT000352256"; gene_type "protein_coding"; gene_status "KNOWN"; gene_name "NUP93"; transcript_status "NOVEL"; transcript_name "ENCODEHT000352256"; exon_number "5"; exon_id "ENSE00003579067.1"; talon_gene "44133"; talon_transcript "352256"; talon_exon "717098"; ccdsid "CCDS10769.1"; exon_status "KNOWN"; level "2"; protein_id "ENSP00000310668.5"; source "HAVANA"; tag "CCDS";
chr16	HAVANA	exon	56821504	56821593	.	+	.	gene_id "ENSG00000102900.12"; transcript_id "ENCODEHT000352256"; gene_type "protein_coding"; gene_status "KNOWN"; gene_name "NUP93"; transcript_status "NOVEL"; transcript_name "ENCODEHT000352256"; exon_number "6"; exon_id "ENSE00000684678.1"; talon_gene "44133"; talon_transcript "352256"; talon_exon "717100"; ccdsid "CCDS10769.1"; exon_status "KNOWN"; level "2"; protein_id "ENSP00000310668.5"; source "HAVANA"; tag "CCDS";
chr16	HAVANA	exon	56823707	56823846	.	+	.	gene_id "ENSG00000102900.12"; transcript_id "ENCODEHT000352256"; gene_type "protein_coding"; gene_status "KNOWN"; gene_name "NUP93"; transcript_status "NOVEL"; transcript_name "ENCODEHT000352256"; exon_number "7"; exon_id "ENSE00000684680.1"; talon_gene "44133"; talon_transcript "352256"; talon_exon "717102"; ccdsid "CCDS10769.1"; exon_status "KNOWN"; level "2"; protein_id "ENSP00000310668.5"; source "HAVANA"; tag "CCDS";
chr16	HAVANA	exon	56828977	56829109	.	+	.	gene_id "ENSG00000102900.12"; transcript_id "ENCODEHT000352256"; gene_type "protein_coding"; gene_status "KNOWN"; gene_name "NUP93"; transcript_status "NOVEL"; transcript_name "ENCODEHT000352256"; exon_number "8"; exon_id "ENSE00000684681.1"; talon_gene "44133"; talon_transcript "352256"; talon_exon "717104"; ccdsid "CCDS10769.1"; exon_status "KNOWN"; level "2"; protein_id "ENSP00000310668.5"; source "HAVANA"; tag "CCDS";
chr16	HAVANA	exon	56830528	56830685	.	+	.	gene_id "ENSG00000102900.12"; transcript_id "ENCODEHT000352256"; gene_type "protein_coding"; gene_status "KNOWN"; gene_name "NUP93"; transcript_status "NOVEL"; transcript_name "ENCODEHT000352256"; exon_number "9"; exon_id "ENSE00000945424.1"; talon_gene "44133"; talon_transcript "352256"; talon_exon "717106"; ccdsid "CCDS10769.1"; exon_status "KNOWN"; level "2"; protein_id "ENSP00000310668.5"; source "HAVANA"; tag "CCDS";
chr16	HAVANA	exon	56831842	56832007	.	+	.	gene_id "ENSG00000102900.12"; transcript_id "ENCODEHT000352256"; gene_type "protein_coding"; gene_status "KNOWN"; gene_name "NUP93"; transcript_status "NOVEL"; transcript_name "ENCODEHT000352256"; exon_number "10"; exon_id "ENSE00001166384.1"; talon_gene "44133"; talon_transcript "352256"; talon_exon "717108"; ccdsid "CCDS10769.1"; exon_status "KNOWN"; level "2"; protein_id "ENSP00000310668.5"; source "HAVANA"; tag "CCDS";
chr16	HAVANA	exon	56832295	56832388	.	+	.	gene_id "ENSG00000102900.12"; transcript_id "ENCODEHT000352256"; gene_type "protein_coding"; gene_status "KNOWN"; gene_name "NUP93"; transcript_status "NOVEL"; transcript_name "ENCODEHT000352256"; exon_number "11"; exon_id "ENSE00003483965.1"; talon_gene "44133"; talon_transcript "352256"; talon_exon "717110"; ccdsid "CCDS10769.1"; exon_status "KNOWN"; level "2"; protein_id "ENSP00000310668.5"; source "HAVANA"; tag "CCDS";
chr16	HAVANA	exon	56833215	56833406	.	+	.	gene_id "ENSG00000102900.12"; transcript_id "ENCODEHT000352256"; gene_type "protein_coding"; gene_status "KNOWN"; gene_name "NUP93"; transcript_status "NOVEL"; transcript_name "ENCODEHT000352256"; exon_number "12"; exon_id "ENSE00000684685.1"; talon_gene "44133"; talon_transcript "352256"; talon_exon "717112"; ccdsid "CCDS10769.1"; exon_status "KNOWN"; level "2"; protein_id "ENSP00000310668.5"; source "HAVANA"; tag "CCDS";
chr16	HAVANA	exon	56834128	56834254	.	+	.	gene_id "ENSG00000102900.12"; transcript_id "ENCODEHT000352256"; gene_type "protein_coding"; gene_status "KNOWN"; gene_name "NUP93"; transcript_status "NOVEL"; transcript_name "ENCODEHT000352256"; exon_number "13"; exon_id "ENSE00000684686.1"; talon_gene "44133"; talon_transcript "352256"; talon_exon "717114"; ccdsid "CCDS10769.1"; exon_status "KNOWN"; level "2"; protein_id "ENSP00000310668.5"; source "HAVANA"; tag "CCDS";
chr16	HAVANA	exon	56834370	56834442	.	+	.	gene_id "ENSG00000102900.12"; transcript_id "ENCODEHT000352256"; gene_type "protein_coding"; gene_status "KNOWN"; gene_name "NUP93"; transcript_status "NOVEL"; transcript_name "ENCODEHT000352256"; exon_number "14"; exon_id "ENSE00000684688.1"; talon_gene "44133"; talon_transcript "352256"; talon_exon "717116"; ccdsid "CCDS10769.1"; exon_status "KNOWN"; level "2"; protein_id "ENSP00000310668.5"; source "HAVANA"; tag "CCDS";
chr16	HAVANA	exon	56834734	56834778	.	+	.	gene_id "ENSG00000102900.12"; transcript_id "ENCODEHT000352256"; gene_type "protein_coding"; gene_status "KNOWN"; gene_name "NUP93"; transcript_status "NOVEL"; transcript_name "ENCODEHT000352256"; exon_number "15"; exon_id "ENSE00000684689.1"; talon_gene "44133"; talon_transcript "352256"; talon_exon "717118"; ccdsid "CCDS10769.1"; exon_status "KNOWN"; level "2"; protein_id "ENSP00000310668.5"; source "HAVANA"; tag "CCDS";
chr16	HAVANA	exon	56836601	56836717	.	+	.	gene_id "ENSG00000102900.12"; transcript_id "ENCODEHT000352256"; gene_type "protein_coding"; gene_status "KNOWN"; gene_name "NUP93"; transcript_status "NOVEL"; transcript_name "ENCODEHT000352256"; exon_number "16"; exon_id "ENSE00000684690.1"; talon_gene "44133"; talon_transcript "352256"; talon_exon "717120"; ccdsid "CCDS10769.1"; exon_status "KNOWN"; level "2"; protein_id "ENSP00000310668.5"; source "HAVANA"; tag "CCDS";
chr16	HAVANA	exon	56837608	56837726	.	+	.	gene_id "ENSG00000102900.12"; transcript_id "ENCODEHT000352256"; gene_type "protein_coding"; gene_status "KNOWN"; gene_name "NUP93"; transcript_status "NOVEL"; transcript_name "ENCODEHT000352256"; exon_number "17"; exon_id "ENSE00000684692.1"; talon_gene "44133"; talon_transcript "352256"; talon_exon "717122"; ccdsid "CCDS10769.1"; exon_status "KNOWN"; level "2"; protein_id "ENSP00000310668.5"; source "HAVANA"; tag "CCDS";
chr16	HAVANA	exon	56838952	56839069	.	+	.	gene_id "ENSG00000102900.12"; transcript_id "ENCODEHT000352256"; gene_type "protein_coding"; gene_status "KNOWN"; gene_name "NUP93"; transcript_status "NOVEL"; transcript_name "ENCODEHT000352256"; exon_number "18"; exon_id "ENSE00000684693.1"; talon_gene "44133"; talon_transcript "352256"; talon_exon "717124"; ccdsid "CCDS10769.1"; exon_status "KNOWN"; level "2"; protein_id "ENSP00000310668.5"; source "HAVANA"; tag "CCDS";
chr16	HAVANA	exon	56839521	56839604	.	+	.	gene_id "ENSG00000102900.12"; transcript_id "ENCODEHT000352256"; gene_type "protein_coding"; gene_status "KNOWN"; gene_name "NUP93"; transcript_status "NOVEL"; transcript_name "ENCODEHT000352256"; exon_number "19"; exon_id "ENSE00000684695.1"; talon_gene "44133"; talon_transcript "352256"; talon_exon "717126"; ccdsid "CCDS10769.1"; exon_status "KNOWN"; level "2"; protein_id "ENSP00000310668.5"; source "HAVANA"; tag "CCDS";
chr16	HAVANA	exon	56841705	56841833	.	+	.	gene_id "ENSG00000102900.12"; transcript_id "ENCODEHT000352256"; gene_type "protein_coding"; gene_status "KNOWN"; gene_name "NUP93"; transcript_status "NOVEL"; transcript_name "ENCODEHT000352256"; exon_number "20"; exon_id "ENSE00003491725.1"; talon_gene "44133"; talon_transcript "352256"; talon_exon "717128"; ccdsid "CCDS10769.1"; exon_status "KNOWN"; level "2"; protein_id "ENSP00000310668.5"; source "HAVANA"; tag "CCDS";
chr16	HAVANA	exon	56844499	56844763	.	+	.	gene_id "ENSG00000102900.12"; transcript_id "ENCODEHT000352256"; gene_type "protein_coding"; gene_status "KNOWN"; gene_name "NUP93"; transcript_status "NOVEL"; transcript_name "ENCODEHT000352256"; exon_number "21"; exon_id "ENSE00002629640.1"; talon_gene "44133"; talon_transcript "352256"; talon_exon "717186"; exon_status "KNOWN"; level "2"; source "HAVANA";
chr16	HAVANA	transcript	56730130	56844769	.	+	.	gene_id "ENSG00000102900.12"; transcript_id "ENST00000569842.5"; gene_name "NUP93"; gene_status "KNOWN"; gene_type "protein_coding"; transcript_type "protein_coding"; transcript_status "KNOWN"; transcript_name "NUP93-220"; talon_gene "44133"; talon_transcript "153949"; havana_transcript "OTTHUMT00000432379.2"; level "2"; protein_id "ENSP00000458101.1"; source "HAVANA"; tag "basic"; transcript_support_level "5";
chr16	HAVANA	exon	56730130	56730211	.	+	.	gene_id "ENSG00000102900.12"; transcript_id "ENST00000569842.5"; gene_type "protein_coding"; gene_status "KNOWN"; gene_name "NUP93"; transcript_type "protein_coding"; transcript_status "KNOWN"; transcript_name "NUP93-220"; exon_number "1"; exon_id "ENSE00002606559.1"; talon_gene "44133"; talon_transcript "153949"; talon_exon "717141"; exon_status "KNOWN"; level "2"; protein_id "ENSP00000458101.1"; source "HAVANA"; tag "basic";
chr16	HAVANA	exon	56748234	56748426	.	+	.	gene_id "ENSG00000102900.12"; transcript_id "ENST00000569842.5"; gene_type "protein_coding"; gene_status "KNOWN"; gene_name "NUP93"; transcript_type "protein_coding"; transcript_status "KNOWN"; transcript_name "NUP93-220"; exon_number "2"; exon_id "ENSE00001166446.4"; talon_gene "44133"; talon_transcript "153949"; talon_exon "717090"; ccdsid "CCDS10769.1"; exon_status "KNOWN"; level "2"; protein_id "ENSP00000310668.5"; source "HAVANA"; tag "CCDS";
chr16	HAVANA	exon	56758538	56758655	.	+	.	gene_id "ENSG00000102900.12"; transcript_id "ENST00000569842.5"; gene_type "protein_coding"; gene_status "KNOWN"; gene_name "NUP93"; transcript_type "protein_coding"; transcript_status "KNOWN"; transcript_name "NUP93-220"; exon_number "3"; exon_id "ENSE00003691423.1"; talon_gene "44133"; talon_transcript "153949"; talon_exon "717092"; ccdsid "CCDS10769.1"; exon_status "KNOWN"; level "2"; protein_id "ENSP00000310668.5"; source "HAVANA"; tag "CCDS";
chr16	HAVANA	exon	56798476	56798538	.	+	.	gene_id "ENSG00000102900.12"; transcript_id "ENST00000569842.5"; gene_type "protein_coding"; gene_status "KNOWN"; gene_name "NUP93"; transcript_type "protein_coding"; transcript_status "KNOWN"; transcript_name "NUP93-220"; exon_number "4"; exon_id "ENSE00003657147.1"; talon_gene "44133"; talon_transcript "153949"; talon_exon "717094"; ccdsid "CCDS10769.1"; exon_status "KNOWN"; level "2"; protein_id "ENSP00000310668.5"; source "HAVANA"; tag "CCDS";
chr16	HAVANA	exon	56805504	56805632	.	+	.	gene_id "ENSG00000102900.12"; transcript_id "ENST00000569842.5"; gene_type "protein_coding"; gene_status "KNOWN"; gene_name "NUP93"; transcript_type "protein_coding"; transcript_status "KNOWN"; transcript_name "NUP93-220"; exon_number "5"; exon_id "ENSE00003649951.1"; talon_gene "44133"; talon_transcript "153949"; talon_exon "717096"; ccdsid "CCDS10769.1"; exon_status "KNOWN"; level "2"; protein_id "ENSP00000310668.5"; source "HAVANA"; tag "CCDS";
chr16	HAVANA	exon	56818664	56818738	.	+	.	gene_id "ENSG00000102900.12"; transcript_id "ENST00000569842.5"; gene_type "protein_coding"; gene_status "KNOWN"; gene_name "NUP93"; transcript_type "protein_coding"; transcript_status "KNOWN"; transcript_name "NUP93-220"; exon_number "6"; exon_id "ENSE00003579067.1"; talon_gene "44133"; talon_transcript "153949"; talon_exon "717098"; ccdsid "CCDS10769.1"; exon_status "KNOWN"; level "2"; protein_id "ENSP00000310668.5"; source "HAVANA"; tag "CCDS";
chr16	HAVANA	exon	56821504	56821593	.	+	.	gene_id "ENSG00000102900.12"; transcript_id "ENST00000569842.5"; gene_type "protein_coding"; gene_status "KNOWN"; gene_name "NUP93"; transcript_type "protein_coding"; transcript_status "KNOWN"; transcript_name "NUP93-220"; exon_number "7"; exon_id "ENSE00000684678.1"; talon_gene "44133"; talon_transcript "153949"; talon_exon "717100"; ccdsid "CCDS10769.1"; exon_status "KNOWN"; level "2"; protein_id "ENSP00000310668.5"; source "HAVANA"; tag "CCDS";
chr16	HAVANA	exon	56823707	56823846	.	+	.	gene_id "ENSG00000102900.12"; transcript_id "ENST00000569842.5"; gene_type "protein_coding"; gene_status "KNOWN"; gene_name "NUP93"; transcript_type "protein_coding"; transcript_status "KNOWN"; transcript_name "NUP93-220"; exon_number "8"; exon_id "ENSE00000684680.1"; talon_gene "44133"; talon_transcript "153949"; talon_exon "717102"; ccdsid "CCDS10769.1"; exon_status "KNOWN"; level "2"; protein_id "ENSP00000310668.5"; source "HAVANA"; tag "CCDS";
chr16	HAVANA	exon	56828977	56829109	.	+	.	gene_id "ENSG00000102900.12"; transcript_id "ENST00000569842.5"; gene_type "protein_coding"; gene_status "KNOWN"; gene_name "NUP93"; transcript_type "protein_coding"; transcript_status "KNOWN"; transcript_name "NUP93-220"; exon_number "9"; exon_id "ENSE00000684681.1"; talon_gene "44133"; talon_transcript "153949"; talon_exon "717104"; ccdsid "CCDS10769.1"; exon_status "KNOWN"; level "2"; protein_id "ENSP00000310668.5"; source "HAVANA"; tag "CCDS";
chr16	HAVANA	exon	56830528	56830685	.	+	.	gene_id "ENSG00000102900.12"; transcript_id "ENST00000569842.5"; gene_type "protein_coding"; gene_status "KNOWN"; gene_name "NUP93"; transcript_type "protein_coding"; transcript_status "KNOWN"; transcript_name "NUP93-220"; exon_number "10"; exon_id "ENSE00000945424.1"; talon_gene "44133"; talon_transcript "153949"; talon_exon "717106"; ccdsid "CCDS10769.1"; exon_status "KNOWN"; level "2"; protein_id "ENSP00000310668.5"; source "HAVANA"; tag "CCDS";
chr16	HAVANA	exon	56831842	56832007	.	+	.	gene_id "ENSG00000102900.12"; transcript_id "ENST00000569842.5"; gene_type "protein_coding"; gene_status "KNOWN"; gene_name "NUP93"; transcript_type "protein_coding"; transcript_status "KNOWN"; transcript_name "NUP93-220"; exon_number "11"; exon_id "ENSE00001166384.1"; talon_gene "44133"; talon_transcript "153949"; talon_exon "717108"; ccdsid "CCDS10769.1"; exon_status "KNOWN"; level "2"; protein_id "ENSP00000310668.5"; source "HAVANA"; tag "CCDS";
chr16	HAVANA	exon	56832295	56832388	.	+	.	gene_id "ENSG00000102900.12"; transcript_id "ENST00000569842.5"; gene_type "protein_coding"; gene_status "KNOWN"; gene_name "NUP93"; transcript_type "protein_coding"; transcript_status "KNOWN"; transcript_name "NUP93-220"; exon_number "12"; exon_id "ENSE00003483965.1"; talon_gene "44133"; talon_transcript "153949"; talon_exon "717110"; ccdsid "CCDS10769.1"; exon_status "KNOWN"; level "2"; protein_id "ENSP00000310668.5"; source "HAVANA"; tag "CCDS";
chr16	HAVANA	exon	56833215	56833406	.	+	.	gene_id "ENSG00000102900.12"; transcript_id "ENST00000569842.5"; gene_type "protein_coding"; gene_status "KNOWN"; gene_name "NUP93"; transcript_type "protein_coding"; transcript_status "KNOWN"; transcript_name "NUP93-220"; exon_number "13"; exon_id "ENSE00000684685.1"; talon_gene "44133"; talon_transcript "153949"; talon_exon "717112"; ccdsid "CCDS10769.1"; exon_status "KNOWN"; level "2"; protein_id "ENSP00000310668.5"; source "HAVANA"; tag "CCDS";
chr16	HAVANA	exon	56834128	56834254	.	+	.	gene_id "ENSG00000102900.12"; transcript_id "ENST00000569842.5"; gene_type "protein_coding"; gene_status "KNOWN"; gene_name "NUP93"; transcript_type "protein_coding"; transcript_status "KNOWN"; transcript_name "NUP93-220"; exon_number "14"; exon_id "ENSE00000684686.1"; talon_gene "44133"; talon_transcript "153949"; talon_exon "717114"; ccdsid "CCDS10769.1"; exon_status "KNOWN"; level "2"; protein_id "ENSP00000310668.5"; source "HAVANA"; tag "CCDS";
chr16	HAVANA	exon	56834370	56834442	.	+	.	gene_id "ENSG00000102900.12"; transcript_id "ENST00000569842.5"; gene_type "protein_coding"; gene_status "KNOWN"; gene_name "NUP93"; transcript_type "protein_coding"; transcript_status "KNOWN"; transcript_name "NUP93-220"; exon_number "15"; exon_id "ENSE00000684688.1"; talon_gene "44133"; talon_transcript "153949"; talon_exon "717116"; ccdsid "CCDS10769.1"; exon_status "KNOWN"; level "2"; protein_id "ENSP00000310668.5"; source "HAVANA"; tag "CCDS";
chr16	HAVANA	exon	56834734	56834778	.	+	.	gene_id "ENSG00000102900.12"; transcript_id "ENST00000569842.5"; gene_type "protein_coding"; gene_status "KNOWN"; gene_name "NUP93"; transcript_type "protein_coding"; transcript_status "KNOWN"; transcript_name "NUP93-220"; exon_number "16"; exon_id "ENSE00000684689.1"; talon_gene "44133"; talon_transcript "153949"; talon_exon "717118"; ccdsid "CCDS10769.1"; exon_status "KNOWN"; level "2"; protein_id "ENSP00000310668.5"; source "HAVANA"; tag "CCDS";
chr16	HAVANA	exon	56836601	56836717	.	+	.	gene_id "ENSG00000102900.12"; transcript_id "ENST00000569842.5"; gene_type "protein_coding"; gene_status "KNOWN"; gene_name "NUP93"; transcript_type "protein_coding"; transcript_status "KNOWN"; transcript_name "NUP93-220"; exon_number "17"; exon_id "ENSE00000684690.1"; talon_gene "44133"; talon_transcript "153949"; talon_exon "717120"; ccdsid "CCDS10769.1"; exon_status "KNOWN"; level "2"; protein_id "ENSP00000310668.5"; source "HAVANA"; tag "CCDS";
chr16	HAVANA	exon	56837608	56837726	.	+	.	gene_id "ENSG00000102900.12"; transcript_id "ENST00000569842.5"; gene_type "protein_coding"; gene_status "KNOWN"; gene_name "NUP93"; transcript_type "protein_coding"; transcript_status "KNOWN"; transcript_name "NUP93-220"; exon_number "18"; exon_id "ENSE00000684692.1"; talon_gene "44133"; talon_transcript "153949"; talon_exon "717122"; ccdsid "CCDS10769.1"; exon_status "KNOWN"; level "2"; protein_id "ENSP00000310668.5"; source "HAVANA"; tag "CCDS";
chr16	HAVANA	exon	56838952	56839069	.	+	.	gene_id "ENSG00000102900.12"; transcript_id "ENST00000569842.5"; gene_type "protein_coding"; gene_status "KNOWN"; gene_name "NUP93"; transcript_type "protein_coding"; transcript_status "KNOWN"; transcript_name "NUP93-220"; exon_number "19"; exon_id "ENSE00000684693.1"; talon_gene "44133"; talon_transcript "153949"; talon_exon "717124"; ccdsid "CCDS10769.1"; exon_status "KNOWN"; level "2"; protein_id "ENSP00000310668.5"; source "HAVANA"; tag "CCDS";
chr16	HAVANA	exon	56839521	56839604	.	+	.	gene_id "ENSG00000102900.12"; transcript_id "ENST00000569842.5"; gene_type "protein_coding"; gene_status "KNOWN"; gene_name "NUP93"; transcript_type "protein_coding"; transcript_status "KNOWN"; transcript_name "NUP93-220"; exon_number "20"; exon_id "ENSE00000684695.1"; talon_gene "44133"; talon_transcript "153949"; talon_exon "717126"; ccdsid "CCDS10769.1"; exon_status "KNOWN"; level "2"; protein_id "ENSP00000310668.5"; source "HAVANA"; tag "CCDS";
chr16	HAVANA	exon	56841705	56841833	.	+	.	gene_id "ENSG00000102900.12"; transcript_id "ENST00000569842.5"; gene_type "protein_coding"; gene_status "KNOWN"; gene_name "NUP93"; transcript_type "protein_coding"; transcript_status "KNOWN"; transcript_name "NUP93-220"; exon_number "21"; exon_id "ENSE00003491725.1"; talon_gene "44133"; talon_transcript "153949"; talon_exon "717128"; ccdsid "CCDS10769.1"; exon_status "KNOWN"; level "2"; protein_id "ENSP00000310668.5"; source "HAVANA"; tag "CCDS";
chr16	HAVANA	exon	56842578	56842695	.	+	.	gene_id "ENSG00000102900.12"; transcript_id "ENST00000569842.5"; gene_type "protein_coding"; gene_status "KNOWN"; gene_name "NUP93"; transcript_type "protein_coding"; transcript_status "KNOWN"; transcript_name "NUP93-220"; exon_number "22"; exon_id "ENSE00002626139.1"; talon_gene "44133"; talon_transcript "153949"; talon_exon "717143"; exon_status "KNOWN"; level "2"; protein_id "ENSP00000458101.1"; source "HAVANA"; tag "basic";
chr16	HAVANA	exon	56844499	56844769	.	+	.	gene_id "ENSG00000102900.12"; transcript_id "ENST00000569842.5"; gene_type "protein_coding"; gene_status "KNOWN"; gene_name "NUP93"; transcript_type "protein_coding"; transcript_status "KNOWN"; transcript_name "NUP93-220"; exon_number "23"; exon_id "ENSE00003540870.1"; talon_gene "44133"; talon_transcript "153949"; talon_exon "717130"; ccdsid "CCDS10769.1"; exon_status "KNOWN"; level "2"; protein_id "ENSP00000310668.5"; source "HAVANA"; tag "CCDS";
chr16	TALON	transcript	56730130	56844764	.	+	.	gene_id "ENSG00000102900.12"; transcript_id "ENCODEHT000352358"; gene_name "NUP93"; gene_status "KNOWN"; gene_type "protein_coding"; transcript_status "NOVEL"; transcript_name "ENCODEHT000352358"; talon_gene "44133"; talon_transcript "352358"; NIC_transcript "TRUE";
chr16	HAVANA	exon	56730130	56730211	.	+	.	gene_id "ENSG00000102900.12"; transcript_id "ENCODEHT000352358"; gene_type "protein_coding"; gene_status "KNOWN"; gene_name "NUP93"; transcript_status "NOVEL"; transcript_name "ENCODEHT000352358"; exon_number "1"; exon_id "ENSE00002606559.1"; talon_gene "44133"; talon_transcript "352358"; talon_exon "717141"; exon_status "KNOWN"; level "2"; protein_id "ENSP00000458101.1"; source "HAVANA"; tag "basic";
chr16	HAVANA	exon	56741780	56741817	.	+	.	gene_id "ENSG00000102900.12"; transcript_id "ENCODEHT000352358"; gene_type "protein_coding"; gene_status "KNOWN"; gene_name "NUP93"; transcript_status "NOVEL"; transcript_name "ENCODEHT000352358"; exon_number "2"; exon_id "ENSE00002606065.1"; talon_gene "44133"; talon_transcript "352358"; talon_exon "717138"; exon_status "KNOWN"; level "2"; protein_id "ENSP00000456264.1"; source "HAVANA"; tag "cds_end_NF";
chr16	HAVANA	exon	56748234	56748426	.	+	.	gene_id "ENSG00000102900.12"; transcript_id "ENCODEHT000352358"; gene_type "protein_coding"; gene_status "KNOWN"; gene_name "NUP93"; transcript_status "NOVEL"; transcript_name "ENCODEHT000352358"; exon_number "3"; exon_id "ENSE00001166446.4"; talon_gene "44133"; talon_transcript "352358"; talon_exon "717090"; ccdsid "CCDS10769.1"; exon_status "KNOWN"; level "2"; protein_id "ENSP00000310668.5"; source "HAVANA"; tag "CCDS";
chr16	HAVANA	exon	56758538	56758655	.	+	.	gene_id "ENSG00000102900.12"; transcript_id "ENCODEHT000352358"; gene_type "protein_coding"; gene_status "KNOWN"; gene_name "NUP93"; transcript_status "NOVEL"; transcript_name "ENCODEHT000352358"; exon_number "4"; exon_id "ENSE00003691423.1"; talon_gene "44133"; talon_transcript "352358"; talon_exon "717092"; ccdsid "CCDS10769.1"; exon_status "KNOWN"; level "2"; protein_id "ENSP00000310668.5"; source "HAVANA"; tag "CCDS";
chr16	HAVANA	exon	56798476	56798538	.	+	.	gene_id "ENSG00000102900.12"; transcript_id "ENCODEHT000352358"; gene_type "protein_coding"; gene_status "KNOWN"; gene_name "NUP93"; transcript_status "NOVEL"; transcript_name "ENCODEHT000352358"; exon_number "5"; exon_id "ENSE00003657147.1"; talon_gene "44133"; talon_transcript "352358"; talon_exon "717094"; ccdsid "CCDS10769.1"; exon_status "KNOWN"; level "2"; protein_id "ENSP00000310668.5"; source "HAVANA"; tag "CCDS";
chr16	HAVANA	exon	56805504	56805632	.	+	.	gene_id "ENSG00000102900.12"; transcript_id "ENCODEHT000352358"; gene_type "protein_coding"; gene_status "KNOWN"; gene_name "NUP93"; transcript_status "NOVEL"; transcript_name "ENCODEHT000352358"; exon_number "6"; exon_id "ENSE00003649951.1"; talon_gene "44133"; talon_transcript "352358"; talon_exon "717096"; ccdsid "CCDS10769.1"; exon_status "KNOWN"; level "2"; protein_id "ENSP00000310668.5"; source "HAVANA"; tag "CCDS";
chr16	HAVANA	exon	56818664	56818738	.	+	.	gene_id "ENSG00000102900.12"; transcript_id "ENCODEHT000352358"; gene_type "protein_coding"; gene_status "KNOWN"; gene_name "NUP93"; transcript_status "NOVEL"; transcript_name "ENCODEHT000352358"; exon_number "7"; exon_id "ENSE00003579067.1"; talon_gene "44133"; talon_transcript "352358"; talon_exon "717098"; ccdsid "CCDS10769.1"; exon_status "KNOWN"; level "2"; protein_id "ENSP00000310668.5"; source "HAVANA"; tag "CCDS";
chr16	HAVANA	exon	56821504	56821593	.	+	.	gene_id "ENSG00000102900.12"; transcript_id "ENCODEHT000352358"; gene_type "protein_coding"; gene_status "KNOWN"; gene_name "NUP93"; transcript_status "NOVEL"; transcript_name "ENCODEHT000352358"; exon_number "8"; exon_id "ENSE00000684678.1"; talon_gene "44133"; talon_transcript "352358"; talon_exon "717100"; ccdsid "CCDS10769.1"; exon_status "KNOWN"; level "2"; protein_id "ENSP00000310668.5"; source "HAVANA"; tag "CCDS";
chr16	HAVANA	exon	56823707	56823846	.	+	.	gene_id "ENSG00000102900.12"; transcript_id "ENCODEHT000352358"; gene_type "protein_coding"; gene_status "KNOWN"; gene_name "NUP93"; transcript_status "NOVEL"; transcript_name "ENCODEHT000352358"; exon_number "9"; exon_id "ENSE00000684680.1"; talon_gene "44133"; talon_transcript "352358"; talon_exon "717102"; ccdsid "CCDS10769.1"; exon_status "KNOWN"; level "2"; protein_id "ENSP00000310668.5"; source "HAVANA"; tag "CCDS";
chr16	HAVANA	exon	56828977	56829109	.	+	.	gene_id "ENSG00000102900.12"; transcript_id "ENCODEHT000352358"; gene_type "protein_coding"; gene_status "KNOWN"; gene_name "NUP93"; transcript_status "NOVEL"; transcript_name "ENCODEHT000352358"; exon_number "10"; exon_id "ENSE00000684681.1"; talon_gene "44133"; talon_transcript "352358"; talon_exon "717104"; ccdsid "CCDS10769.1"; exon_status "KNOWN"; level "2"; protein_id "ENSP00000310668.5"; source "HAVANA"; tag "CCDS";
chr16	HAVANA	exon	56830528	56830685	.	+	.	gene_id "ENSG00000102900.12"; transcript_id "ENCODEHT000352358"; gene_type "protein_coding"; gene_status "KNOWN"; gene_name "NUP93"; transcript_status "NOVEL"; transcript_name "ENCODEHT000352358"; exon_number "11"; exon_id "ENSE00000945424.1"; talon_gene "44133"; talon_transcript "352358"; talon_exon "717106"; ccdsid "CCDS10769.1"; exon_status "KNOWN"; level "2"; protein_id "ENSP00000310668.5"; source "HAVANA"; tag "CCDS";
chr16	HAVANA	exon	56831842	56832007	.	+	.	gene_id "ENSG00000102900.12"; transcript_id "ENCODEHT000352358"; gene_type "protein_coding"; gene_status "KNOWN"; gene_name "NUP93"; transcript_status "NOVEL"; transcript_name "ENCODEHT000352358"; exon_number "12"; exon_id "ENSE00001166384.1"; talon_gene "44133"; talon_transcript "352358"; talon_exon "717108"; ccdsid "CCDS10769.1"; exon_status "KNOWN"; level "2"; protein_id "ENSP00000310668.5"; source "HAVANA"; tag "CCDS";
chr16	HAVANA	exon	56832295	56832388	.	+	.	gene_id "ENSG00000102900.12"; transcript_id "ENCODEHT000352358"; gene_type "protein_coding"; gene_status "KNOWN"; gene_name "NUP93"; transcript_status "NOVEL"; transcript_name "ENCODEHT000352358"; exon_number "13"; exon_id "ENSE00003483965.1"; talon_gene "44133"; talon_transcript "352358"; talon_exon "717110"; ccdsid "CCDS10769.1"; exon_status "KNOWN"; level "2"; protein_id "ENSP00000310668.5"; source "HAVANA"; tag "CCDS";
chr16	HAVANA	exon	56833215	56833406	.	+	.	gene_id "ENSG00000102900.12"; transcript_id "ENCODEHT000352358"; gene_type "protein_coding"; gene_status "KNOWN"; gene_name "NUP93"; transcript_status "NOVEL"; transcript_name "ENCODEHT000352358"; exon_number "14"; exon_id "ENSE00000684685.1"; talon_gene "44133"; talon_transcript "352358"; talon_exon "717112"; ccdsid "CCDS10769.1"; exon_status "KNOWN"; level "2"; protein_id "ENSP00000310668.5"; source "HAVANA"; tag "CCDS";
chr16	HAVANA	exon	56834128	56834254	.	+	.	gene_id "ENSG00000102900.12"; transcript_id "ENCODEHT000352358"; gene_type "protein_coding"; gene_status "KNOWN"; gene_name "NUP93"; transcript_status "NOVEL"; transcript_name "ENCODEHT000352358"; exon_number "15"; exon_id "ENSE00000684686.1"; talon_gene "44133"; talon_transcript "352358"; talon_exon "717114"; ccdsid "CCDS10769.1"; exon_status "KNOWN"; level "2"; protein_id "ENSP00000310668.5"; source "HAVANA"; tag "CCDS";
chr16	HAVANA	exon	56834370	56834442	.	+	.	gene_id "ENSG00000102900.12"; transcript_id "ENCODEHT000352358"; gene_type "protein_coding"; gene_status "KNOWN"; gene_name "NUP93"; transcript_status "NOVEL"; transcript_name "ENCODEHT000352358"; exon_number "16"; exon_id "ENSE00000684688.1"; talon_gene "44133"; talon_transcript "352358"; talon_exon "717116"; ccdsid "CCDS10769.1"; exon_status "KNOWN"; level "2"; protein_id "ENSP00000310668.5"; source "HAVANA"; tag "CCDS";
chr16	HAVANA	exon	56834734	56834778	.	+	.	gene_id "ENSG00000102900.12"; transcript_id "ENCODEHT000352358"; gene_type "protein_coding"; gene_status "KNOWN"; gene_name "NUP93"; transcript_status "NOVEL"; transcript_name "ENCODEHT000352358"; exon_number "17"; exon_id "ENSE00000684689.1"; talon_gene "44133"; talon_transcript "352358"; talon_exon "717118"; ccdsid "CCDS10769.1"; exon_status "KNOWN"; level "2"; protein_id "ENSP00000310668.5"; source "HAVANA"; tag "CCDS";
chr16	HAVANA	exon	56836601	56836717	.	+	.	gene_id "ENSG00000102900.12"; transcript_id "ENCODEHT000352358"; gene_type "protein_coding"; gene_status "KNOWN"; gene_name "NUP93"; transcript_status "NOVEL"; transcript_name "ENCODEHT000352358"; exon_number "18"; exon_id "ENSE00000684690.1"; talon_gene "44133"; talon_transcript "352358"; talon_exon "717120"; ccdsid "CCDS10769.1"; exon_status "KNOWN"; level "2"; protein_id "ENSP00000310668.5"; source "HAVANA"; tag "CCDS";
chr16	HAVANA	exon	56837608	56837726	.	+	.	gene_id "ENSG00000102900.12"; transcript_id "ENCODEHT000352358"; gene_type "protein_coding"; gene_status "KNOWN"; gene_name "NUP93"; transcript_status "NOVEL"; transcript_name "ENCODEHT000352358"; exon_number "19"; exon_id "ENSE00000684692.1"; talon_gene "44133"; talon_transcript "352358"; talon_exon "717122"; ccdsid "CCDS10769.1"; exon_status "KNOWN"; level "2"; protein_id "ENSP00000310668.5"; source "HAVANA"; tag "CCDS";
chr16	HAVANA	exon	56838952	56839069	.	+	.	gene_id "ENSG00000102900.12"; transcript_id "ENCODEHT000352358"; gene_type "protein_coding"; gene_status "KNOWN"; gene_name "NUP93"; transcript_status "NOVEL"; transcript_name "ENCODEHT000352358"; exon_number "20"; exon_id "ENSE00000684693.1"; talon_gene "44133"; talon_transcript "352358"; talon_exon "717124"; ccdsid "CCDS10769.1"; exon_status "KNOWN"; level "2"; protein_id "ENSP00000310668.5"; source "HAVANA"; tag "CCDS";
chr16	HAVANA	exon	56839521	56839604	.	+	.	gene_id "ENSG00000102900.12"; transcript_id "ENCODEHT000352358"; gene_type "protein_coding"; gene_status "KNOWN"; gene_name "NUP93"; transcript_status "NOVEL"; transcript_name "ENCODEHT000352358"; exon_number "21"; exon_id "ENSE00000684695.1"; talon_gene "44133"; talon_transcript "352358"; talon_exon "717126"; ccdsid "CCDS10769.1"; exon_status "KNOWN"; level "2"; protein_id "ENSP00000310668.5"; source "HAVANA"; tag "CCDS";
chr16	HAVANA	exon	56841705	56841833	.	+	.	gene_id "ENSG00000102900.12"; transcript_id "ENCODEHT000352358"; gene_type "protein_coding"; gene_status "KNOWN"; gene_name "NUP93"; transcript_status "NOVEL"; transcript_name "ENCODEHT000352358"; exon_number "22"; exon_id "ENSE00003491725.1"; talon_gene "44133"; talon_transcript "352358"; talon_exon "717128"; ccdsid "CCDS10769.1"; exon_status "KNOWN"; level "2"; protein_id "ENSP00000310668.5"; source "HAVANA"; tag "CCDS";
chr16	HAVANA	exon	56844499	56844764	.	+	.	gene_id "ENSG00000102900.12"; transcript_id "ENCODEHT000352358"; gene_type "protein_coding"; gene_status "KNOWN"; gene_name "NUP93"; transcript_status "NOVEL"; transcript_name "ENCODEHT000352358"; exon_number "23"; exon_id "ENSE00002603101.1"; talon_gene "44133"; talon_transcript "352358"; talon_exon "717158"; ccdsid "CCDS55996.1"; exon_status "KNOWN"; level "2"; protein_id "ENSP00000458039.1"; source "HAVANA"; tag "CCDS";
chr16	TALON	transcript	56748349	56844764	.	+	.	gene_id "ENSG00000102900.12"; transcript_id "ENCODEHT000353825"; gene_name "NUP93"; gene_status "KNOWN"; gene_type "protein_coding"; transcript_status "NOVEL"; transcript_name "ENCODEHT000353825"; talon_gene "44133"; talon_transcript "353825"; ISM-suffix_to_IDs "153946,352358,352604,353821,353824"; ISM-suffix_transcript "TRUE"; ISM_to_IDs "153946,352358,352604,353821,353824"; ISM_transcript "TRUE";
chr16	HAVANA	exon	56748349	56748426	.	+	.	gene_id "ENSG00000102900.12"; transcript_id "ENCODEHT000353825"; gene_type "protein_coding"; gene_status "KNOWN"; gene_name "NUP93"; transcript_status "NOVEL"; transcript_name "ENCODEHT000353825"; exon_number "1"; exon_id "ENSE00002590023.1"; talon_gene "44133"; talon_transcript "353825"; talon_exon "717154"; exon_status "KNOWN"; level "2"; protein_id "ENSP00000454935.1"; source "HAVANA"; tag "cds_start_NF";
chr16	HAVANA	exon	56758538	56758655	.	+	.	gene_id "ENSG00000102900.12"; transcript_id "ENCODEHT000353825"; gene_type "protein_coding"; gene_status "KNOWN"; gene_name "NUP93"; transcript_status "NOVEL"; transcript_name "ENCODEHT000353825"; exon_number "2"; exon_id "ENSE00003691423.1"; talon_gene "44133"; talon_transcript "353825"; talon_exon "717092"; ccdsid "CCDS10769.1"; exon_status "KNOWN"; level "2"; protein_id "ENSP00000310668.5"; source "HAVANA"; tag "CCDS";
chr16	HAVANA	exon	56798476	56798538	.	+	.	gene_id "ENSG00000102900.12"; transcript_id "ENCODEHT000353825"; gene_type "protein_coding"; gene_status "KNOWN"; gene_name "NUP93"; transcript_status "NOVEL"; transcript_name "ENCODEHT000353825"; exon_number "3"; exon_id "ENSE00003657147.1"; talon_gene "44133"; talon_transcript "353825"; talon_exon "717094"; ccdsid "CCDS10769.1"; exon_status "KNOWN"; level "2"; protein_id "ENSP00000310668.5"; source "HAVANA"; tag "CCDS";
chr16	HAVANA	exon	56805504	56805632	.	+	.	gene_id "ENSG00000102900.12"; transcript_id "ENCODEHT000353825"; gene_type "protein_coding"; gene_status "KNOWN"; gene_name "NUP93"; transcript_status "NOVEL"; transcript_name "ENCODEHT000353825"; exon_number "4"; exon_id "ENSE00003649951.1"; talon_gene "44133"; talon_transcript "353825"; talon_exon "717096"; ccdsid "CCDS10769.1"; exon_status "KNOWN"; level "2"; protein_id "ENSP00000310668.5"; source "HAVANA"; tag "CCDS";
chr16	HAVANA	exon	56818664	56818738	.	+	.	gene_id "ENSG00000102900.12"; transcript_id "ENCODEHT000353825"; gene_type "protein_coding"; gene_status "KNOWN"; gene_name "NUP93"; transcript_status "NOVEL"; transcript_name "ENCODEHT000353825"; exon_number "5"; exon_id "ENSE00003579067.1"; talon_gene "44133"; talon_transcript "353825"; talon_exon "717098"; ccdsid "CCDS10769.1"; exon_status "KNOWN"; level "2"; protein_id "ENSP00000310668.5"; source "HAVANA"; tag "CCDS";
chr16	HAVANA	exon	56821504	56821593	.	+	.	gene_id "ENSG00000102900.12"; transcript_id "ENCODEHT000353825"; gene_type "protein_coding"; gene_status "KNOWN"; gene_name "NUP93"; transcript_status "NOVEL"; transcript_name "ENCODEHT000353825"; exon_number "6"; exon_id "ENSE00000684678.1"; talon_gene "44133"; talon_transcript "353825"; talon_exon "717100"; ccdsid "CCDS10769.1"; exon_status "KNOWN"; level "2"; protein_id "ENSP00000310668.5"; source "HAVANA"; tag "CCDS";
chr16	HAVANA	exon	56823707	56823846	.	+	.	gene_id "ENSG00000102900.12"; transcript_id "ENCODEHT000353825"; gene_type "protein_coding"; gene_status "KNOWN"; gene_name "NUP93"; transcript_status "NOVEL"; transcript_name "ENCODEHT000353825"; exon_number "7"; exon_id "ENSE00000684680.1"; talon_gene "44133"; talon_transcript "353825"; talon_exon "717102"; ccdsid "CCDS10769.1"; exon_status "KNOWN"; level "2"; protein_id "ENSP00000310668.5"; source "HAVANA"; tag "CCDS";
chr16	HAVANA	exon	56828977	56829109	.	+	.	gene_id "ENSG00000102900.12"; transcript_id "ENCODEHT000353825"; gene_type "protein_coding"; gene_status "KNOWN"; gene_name "NUP93"; transcript_status "NOVEL"; transcript_name "ENCODEHT000353825"; exon_number "8"; exon_id "ENSE00000684681.1"; talon_gene "44133"; talon_transcript "353825"; talon_exon "717104"; ccdsid "CCDS10769.1"; exon_status "KNOWN"; level "2"; protein_id "ENSP00000310668.5"; source "HAVANA"; tag "CCDS";
chr16	HAVANA	exon	56830528	56830685	.	+	.	gene_id "ENSG00000102900.12"; transcript_id "ENCODEHT000353825"; gene_type "protein_coding"; gene_status "KNOWN"; gene_name "NUP93"; transcript_status "NOVEL"; transcript_name "ENCODEHT000353825"; exon_number "9"; exon_id "ENSE00000945424.1"; talon_gene "44133"; talon_transcript "353825"; talon_exon "717106"; ccdsid "CCDS10769.1"; exon_status "KNOWN"; level "2"; protein_id "ENSP00000310668.5"; source "HAVANA"; tag "CCDS";
chr16	HAVANA	exon	56831842	56832007	.	+	.	gene_id "ENSG00000102900.12"; transcript_id "ENCODEHT000353825"; gene_type "protein_coding"; gene_status "KNOWN"; gene_name "NUP93"; transcript_status "NOVEL"; transcript_name "ENCODEHT000353825"; exon_number "10"; exon_id "ENSE00001166384.1"; talon_gene "44133"; talon_transcript "353825"; talon_exon "717108"; ccdsid "CCDS10769.1"; exon_status "KNOWN"; level "2"; protein_id "ENSP00000310668.5"; source "HAVANA"; tag "CCDS";
chr16	HAVANA	exon	56832295	56832388	.	+	.	gene_id "ENSG00000102900.12"; transcript_id "ENCODEHT000353825"; gene_type "protein_coding"; gene_status "KNOWN"; gene_name "NUP93"; transcript_status "NOVEL"; transcript_name "ENCODEHT000353825"; exon_number "11"; exon_id "ENSE00003483965.1"; talon_gene "44133"; talon_transcript "353825"; talon_exon "717110"; ccdsid "CCDS10769.1"; exon_status "KNOWN"; level "2"; protein_id "ENSP00000310668.5"; source "HAVANA"; tag "CCDS";
chr16	HAVANA	exon	56833215	56833406	.	+	.	gene_id "ENSG00000102900.12"; transcript_id "ENCODEHT000353825"; gene_type "protein_coding"; gene_status "KNOWN"; gene_name "NUP93"; transcript_status "NOVEL"; transcript_name "ENCODEHT000353825"; exon_number "12"; exon_id "ENSE00000684685.1"; talon_gene "44133"; talon_transcript "353825"; talon_exon "717112"; ccdsid "CCDS10769.1"; exon_status "KNOWN"; level "2"; protein_id "ENSP00000310668.5"; source "HAVANA"; tag "CCDS";
chr16	HAVANA	exon	56834128	56834254	.	+	.	gene_id "ENSG00000102900.12"; transcript_id "ENCODEHT000353825"; gene_type "protein_coding"; gene_status "KNOWN"; gene_name "NUP93"; transcript_status "NOVEL"; transcript_name "ENCODEHT000353825"; exon_number "13"; exon_id "ENSE00000684686.1"; talon_gene "44133"; talon_transcript "353825"; talon_exon "717114"; ccdsid "CCDS10769.1"; exon_status "KNOWN"; level "2"; protein_id "ENSP00000310668.5"; source "HAVANA"; tag "CCDS";
chr16	HAVANA	exon	56834370	56834442	.	+	.	gene_id "ENSG00000102900.12"; transcript_id "ENCODEHT000353825"; gene_type "protein_coding"; gene_status "KNOWN"; gene_name "NUP93"; transcript_status "NOVEL"; transcript_name "ENCODEHT000353825"; exon_number "14"; exon_id "ENSE00000684688.1"; talon_gene "44133"; talon_transcript "353825"; talon_exon "717116"; ccdsid "CCDS10769.1"; exon_status "KNOWN"; level "2"; protein_id "ENSP00000310668.5"; source "HAVANA"; tag "CCDS";
chr16	HAVANA	exon	56834734	56834778	.	+	.	gene_id "ENSG00000102900.12"; transcript_id "ENCODEHT000353825"; gene_type "protein_coding"; gene_status "KNOWN"; gene_name "NUP93"; transcript_status "NOVEL"; transcript_name "ENCODEHT000353825"; exon_number "15"; exon_id "ENSE00000684689.1"; talon_gene "44133"; talon_transcript "353825"; talon_exon "717118"; ccdsid "CCDS10769.1"; exon_status "KNOWN"; level "2"; protein_id "ENSP00000310668.5"; source "HAVANA"; tag "CCDS";
chr16	HAVANA	exon	56836601	56836717	.	+	.	gene_id "ENSG00000102900.12"; transcript_id "ENCODEHT000353825"; gene_type "protein_coding"; gene_status "KNOWN"; gene_name "NUP93"; transcript_status "NOVEL"; transcript_name "ENCODEHT000353825"; exon_number "16"; exon_id "ENSE00000684690.1"; talon_gene "44133"; talon_transcript "353825"; talon_exon "717120"; ccdsid "CCDS10769.1"; exon_status "KNOWN"; level "2"; protein_id "ENSP00000310668.5"; source "HAVANA"; tag "CCDS";
chr16	HAVANA	exon	56837608	56837726	.	+	.	gene_id "ENSG00000102900.12"; transcript_id "ENCODEHT000353825"; gene_type "protein_coding"; gene_status "KNOWN"; gene_name "NUP93"; transcript_status "NOVEL"; transcript_name "ENCODEHT000353825"; exon_number "17"; exon_id "ENSE00000684692.1"; talon_gene "44133"; talon_transcript "353825"; talon_exon "717122"; ccdsid "CCDS10769.1"; exon_status "KNOWN"; level "2"; protein_id "ENSP00000310668.5"; source "HAVANA"; tag "CCDS";
chr16	HAVANA	exon	56838952	56839069	.	+	.	gene_id "ENSG00000102900.12"; transcript_id "ENCODEHT000353825"; gene_type "protein_coding"; gene_status "KNOWN"; gene_name "NUP93"; transcript_status "NOVEL"; transcript_name "ENCODEHT000353825"; exon_number "18"; exon_id "ENSE00000684693.1"; talon_gene "44133"; talon_transcript "353825"; talon_exon "717124"; ccdsid "CCDS10769.1"; exon_status "KNOWN"; level "2"; protein_id "ENSP00000310668.5"; source "HAVANA"; tag "CCDS";
chr16	HAVANA	exon	56839521	56839604	.	+	.	gene_id "ENSG00000102900.12"; transcript_id "ENCODEHT000353825"; gene_type "protein_coding"; gene_status "KNOWN"; gene_name "NUP93"; transcript_status "NOVEL"; transcript_name "ENCODEHT000353825"; exon_number "19"; exon_id "ENSE00000684695.1"; talon_gene "44133"; talon_transcript "353825"; talon_exon "717126"; ccdsid "CCDS10769.1"; exon_status "KNOWN"; level "2"; protein_id "ENSP00000310668.5"; source "HAVANA"; tag "CCDS";
chr16	HAVANA	exon	56841705	56841833	.	+	.	gene_id "ENSG00000102900.12"; transcript_id "ENCODEHT000353825"; gene_type "protein_coding"; gene_status "KNOWN"; gene_name "NUP93"; transcript_status "NOVEL"; transcript_name "ENCODEHT000353825"; exon_number "20"; exon_id "ENSE00003491725.1"; talon_gene "44133"; talon_transcript "353825"; talon_exon "717128"; ccdsid "CCDS10769.1"; exon_status "KNOWN"; level "2"; protein_id "ENSP00000310668.5"; source "HAVANA"; tag "CCDS";
chr16	HAVANA	exon	56844499	56844764	.	+	.	gene_id "ENSG00000102900.12"; transcript_id "ENCODEHT000353825"; gene_type "protein_coding"; gene_status "KNOWN"; gene_name "NUP93"; transcript_status "NOVEL"; transcript_name "ENCODEHT000353825"; exon_number "21"; exon_id "ENSE00002603101.1"; talon_gene "44133"; talon_transcript "353825"; talon_exon "717158"; ccdsid "CCDS55996.1"; exon_status "KNOWN"; level "2"; protein_id "ENSP00000458039.1"; source "HAVANA"; tag "CCDS";
chr16	TALON	transcript	56823707	56844764	.	+	.	gene_id "ENSG00000102900.12"; transcript_id "ENCODEHT000353916"; gene_name "NUP93"; gene_status "KNOWN"; gene_type "protein_coding"; transcript_status "NOVEL"; transcript_name "ENCODEHT000353916"; talon_gene "44133"; talon_transcript "353916"; ISM-suffix_to_IDs "153946,153954,153960,352194,352221,352256,352266,352332,352352,352358,352365,352377,352437,352604,352700,352716,352847,352907,353205,353286,353370,353443,353588,353635,353646,353647,353821,353824,353825,353839,353854,353869,353872,353883,353893"; ISM-suffix_transcript "TRUE"; ISM_to_IDs "153946,153954,153960,352194,352221,352256,352266,352332,352352,352358,352365,352377,352437,352604,352700,352716,352847,352907,353205,353286,353370,353443,353588,353635,353646,353647,353821,353824,353825,353839,353854,353869,353872,353883,353893"; ISM_transcript "TRUE";
chr16	HAVANA	exon	56823707	56823846	.	+	.	gene_id "ENSG00000102900.12"; transcript_id "ENCODEHT000353916"; gene_type "protein_coding"; gene_status "KNOWN"; gene_name "NUP93"; transcript_status "NOVEL"; transcript_name "ENCODEHT000353916"; exon_number "1"; exon_id "ENSE00000684680.1"; talon_gene "44133"; talon_transcript "353916"; talon_exon "717102"; ccdsid "CCDS10769.1"; exon_status "KNOWN"; level "2"; protein_id "ENSP00000310668.5"; source "HAVANA"; tag "CCDS";
chr16	HAVANA	exon	56828977	56829109	.	+	.	gene_id "ENSG00000102900.12"; transcript_id "ENCODEHT000353916"; gene_type "protein_coding"; gene_status "KNOWN"; gene_name "NUP93"; transcript_status "NOVEL"; transcript_name "ENCODEHT000353916"; exon_number "2"; exon_id "ENSE00000684681.1"; talon_gene "44133"; talon_transcript "353916"; talon_exon "717104"; ccdsid "CCDS10769.1"; exon_status "KNOWN"; level "2"; protein_id "ENSP00000310668.5"; source "HAVANA"; tag "CCDS";
chr16	HAVANA	exon	56830528	56830685	.	+	.	gene_id "ENSG00000102900.12"; transcript_id "ENCODEHT000353916"; gene_type "protein_coding"; gene_status "KNOWN"; gene_name "NUP93"; transcript_status "NOVEL"; transcript_name "ENCODEHT000353916"; exon_number "3"; exon_id "ENSE00000945424.1"; talon_gene "44133"; talon_transcript "353916"; talon_exon "717106"; ccdsid "CCDS10769.1"; exon_status "KNOWN"; level "2"; protein_id "ENSP00000310668.5"; source "HAVANA"; tag "CCDS";
chr16	HAVANA	exon	56831842	56832007	.	+	.	gene_id "ENSG00000102900.12"; transcript_id "ENCODEHT000353916"; gene_type "protein_coding"; gene_status "KNOWN"; gene_name "NUP93"; transcript_status "NOVEL"; transcript_name "ENCODEHT000353916"; exon_number "4"; exon_id "ENSE00001166384.1"; talon_gene "44133"; talon_transcript "353916"; talon_exon "717108"; ccdsid "CCDS10769.1"; exon_status "KNOWN"; level "2"; protein_id "ENSP00000310668.5"; source "HAVANA"; tag "CCDS";
chr16	HAVANA	exon	56832295	56832388	.	+	.	gene_id "ENSG00000102900.12"; transcript_id "ENCODEHT000353916"; gene_type "protein_coding"; gene_status "KNOWN"; gene_name "NUP93"; transcript_status "NOVEL"; transcript_name "ENCODEHT000353916"; exon_number "5"; exon_id "ENSE00003483965.1"; talon_gene "44133"; talon_transcript "353916"; talon_exon "717110"; ccdsid "CCDS10769.1"; exon_status "KNOWN"; level "2"; protein_id "ENSP00000310668.5"; source "HAVANA"; tag "CCDS";
chr16	HAVANA	exon	56833215	56833406	.	+	.	gene_id "ENSG00000102900.12"; transcript_id "ENCODEHT000353916"; gene_type "protein_coding"; gene_status "KNOWN"; gene_name "NUP93"; transcript_status "NOVEL"; transcript_name "ENCODEHT000353916"; exon_number "6"; exon_id "ENSE00000684685.1"; talon_gene "44133"; talon_transcript "353916"; talon_exon "717112"; ccdsid "CCDS10769.1"; exon_status "KNOWN"; level "2"; protein_id "ENSP00000310668.5"; source "HAVANA"; tag "CCDS";
chr16	HAVANA	exon	56834128	56834254	.	+	.	gene_id "ENSG00000102900.12"; transcript_id "ENCODEHT000353916"; gene_type "protein_coding"; gene_status "KNOWN"; gene_name "NUP93"; transcript_status "NOVEL"; transcript_name "ENCODEHT000353916"; exon_number "7"; exon_id "ENSE00000684686.1"; talon_gene "44133"; talon_transcript "353916"; talon_exon "717114"; ccdsid "CCDS10769.1"; exon_status "KNOWN"; level "2"; protein_id "ENSP00000310668.5"; source "HAVANA"; tag "CCDS";
chr16	HAVANA	exon	56834370	56834442	.	+	.	gene_id "ENSG00000102900.12"; transcript_id "ENCODEHT000353916"; gene_type "protein_coding"; gene_status "KNOWN"; gene_name "NUP93"; transcript_status "NOVEL"; transcript_name "ENCODEHT000353916"; exon_number "8"; exon_id "ENSE00000684688.1"; talon_gene "44133"; talon_transcript "353916"; talon_exon "717116"; ccdsid "CCDS10769.1"; exon_status "KNOWN"; level "2"; protein_id "ENSP00000310668.5"; source "HAVANA"; tag "CCDS";
chr16	HAVANA	exon	56834734	56834778	.	+	.	gene_id "ENSG00000102900.12"; transcript_id "ENCODEHT000353916"; gene_type "protein_coding"; gene_status "KNOWN"; gene_name "NUP93"; transcript_status "NOVEL"; transcript_name "ENCODEHT000353916"; exon_number "9"; exon_id "ENSE00000684689.1"; talon_gene "44133"; talon_transcript "353916"; talon_exon "717118"; ccdsid "CCDS10769.1"; exon_status "KNOWN"; level "2"; protein_id "ENSP00000310668.5"; source "HAVANA"; tag "CCDS";
chr16	HAVANA	exon	56836601	56836717	.	+	.	gene_id "ENSG00000102900.12"; transcript_id "ENCODEHT000353916"; gene_type "protein_coding"; gene_status "KNOWN"; gene_name "NUP93"; transcript_status "NOVEL"; transcript_name "ENCODEHT000353916"; exon_number "10"; exon_id "ENSE00000684690.1"; talon_gene "44133"; talon_transcript "353916"; talon_exon "717120"; ccdsid "CCDS10769.1"; exon_status "KNOWN"; level "2"; protein_id "ENSP00000310668.5"; source "HAVANA"; tag "CCDS";
chr16	HAVANA	exon	56837608	56837726	.	+	.	gene_id "ENSG00000102900.12"; transcript_id "ENCODEHT000353916"; gene_type "protein_coding"; gene_status "KNOWN"; gene_name "NUP93"; transcript_status "NOVEL"; transcript_name "ENCODEHT000353916"; exon_number "11"; exon_id "ENSE00000684692.1"; talon_gene "44133"; talon_transcript "353916"; talon_exon "717122"; ccdsid "CCDS10769.1"; exon_status "KNOWN"; level "2"; protein_id "ENSP00000310668.5"; source "HAVANA"; tag "CCDS";
chr16	HAVANA	exon	56838952	56839069	.	+	.	gene_id "ENSG00000102900.12"; transcript_id "ENCODEHT000353916"; gene_type "protein_coding"; gene_status "KNOWN"; gene_name "NUP93"; transcript_status "NOVEL"; transcript_name "ENCODEHT000353916"; exon_number "12"; exon_id "ENSE00000684693.1"; talon_gene "44133"; talon_transcript "353916"; talon_exon "717124"; ccdsid "CCDS10769.1"; exon_status "KNOWN"; level "2"; protein_id "ENSP00000310668.5"; source "HAVANA"; tag "CCDS";
chr16	HAVANA	exon	56839521	56839604	.	+	.	gene_id "ENSG00000102900.12"; transcript_id "ENCODEHT000353916"; gene_type "protein_coding"; gene_status "KNOWN"; gene_name "NUP93"; transcript_status "NOVEL"; transcript_name "ENCODEHT000353916"; exon_number "13"; exon_id "ENSE00000684695.1"; talon_gene "44133"; talon_transcript "353916"; talon_exon "717126"; ccdsid "CCDS10769.1"; exon_status "KNOWN"; level "2"; protein_id "ENSP00000310668.5"; source "HAVANA"; tag "CCDS";
chr16	HAVANA	exon	56841705	56841833	.	+	.	gene_id "ENSG00000102900.12"; transcript_id "ENCODEHT000353916"; gene_type "protein_coding"; gene_status "KNOWN"; gene_name "NUP93"; transcript_status "NOVEL"; transcript_name "ENCODEHT000353916"; exon_number "14"; exon_id "ENSE00003491725.1"; talon_gene "44133"; talon_transcript "353916"; talon_exon "717128"; ccdsid "CCDS10769.1"; exon_status "KNOWN"; level "2"; protein_id "ENSP00000310668.5"; source "HAVANA"; tag "CCDS";
chr16	HAVANA	exon	56844499	56844764	.	+	.	gene_id "ENSG00000102900.12"; transcript_id "ENCODEHT000353916"; gene_type "protein_coding"; gene_status "KNOWN"; gene_name "NUP93"; transcript_status "NOVEL"; transcript_name "ENCODEHT000353916"; exon_number "15"; exon_id "ENSE00002603101.1"; talon_gene "44133"; talon_transcript "353916"; talon_exon "717158"; ccdsid "CCDS55996.1"; exon_status "KNOWN"; level "2"; protein_id "ENSP00000458039.1"; source "HAVANA"; tag "CCDS";
chr16	HAVANA	transcript	56841641	56844763	.	+	.	gene_id "ENSG00000102900.12"; transcript_id "ENST00000563465.1"; gene_name "NUP93"; gene_status "KNOWN"; gene_type "protein_coding"; transcript_type "retained_intron"; transcript_status "KNOWN"; transcript_name "NUP93-206"; talon_gene "44133"; talon_transcript "153966"; havana_transcript "OTTHUMT00000432391.1"; level "2"; source "HAVANA"; transcript_support_level "2";
chr16	HAVANA	exon	56841641	56841833	.	+	.	gene_id "ENSG00000102900.12"; transcript_id "ENST00000563465.1"; gene_type "protein_coding"; gene_status "KNOWN"; gene_name "NUP93"; transcript_type "retained_intron"; transcript_status "KNOWN"; transcript_name "NUP93-206"; exon_number "1"; exon_id "ENSE00002607846.1"; talon_gene "44133"; talon_transcript "153966"; talon_exon "717185"; exon_status "KNOWN"; level "2"; source "HAVANA";
chr16	HAVANA	exon	56844499	56844763	.	+	.	gene_id "ENSG00000102900.12"; transcript_id "ENST00000563465.1"; gene_type "protein_coding"; gene_status "KNOWN"; gene_name "NUP93"; transcript_type "retained_intron"; transcript_status "KNOWN"; transcript_name "NUP93-206"; exon_number "2"; exon_id "ENSE00002629640.1"; talon_gene "44133"; talon_transcript "153966"; talon_exon "717186"; exon_status "KNOWN"; level "2"; source "HAVANA";
chr16	TALON	transcript	56844499	56844764	.	+	.	gene_id "ENSG00000102900.12"; transcript_id "ENCODEHT000354076"; gene_name "NUP93"; gene_status "KNOWN"; gene_type "protein_coding"; transcript_status "NOVEL"; transcript_name "ENCODEHT000354076"; talon_gene "44133"; talon_transcript "354076"; ISM_to_IDs "153954,153964,352194,352199,352219,352301,352358,352361,352362,352466,352501,352591,352604,352653,352739,352883,352918,352944,352979,353057,353092,353191,353308,353370,353385,353443,353506,353579,353588,353647,353660,353695,353824,353825,353839,353854,353869,353873,353914,353916,353918,353925,353960,353970,353981,353999,354033,354039,354040,354050"; ISM_transcript "TRUE";
chr16	HAVANA	exon	56844499	56844764	.	+	.	gene_id "ENSG00000102900.12"; transcript_id "ENCODEHT000354076"; gene_type "protein_coding"; gene_status "KNOWN"; gene_name "NUP93"; transcript_status "NOVEL"; transcript_name "ENCODEHT000354076"; exon_number "1"; exon_id "ENSE00002603101.1"; talon_gene "44133"; talon_transcript "354076"; talon_exon "717158"; ccdsid "CCDS55996.1"; exon_status "KNOWN"; level "2"; protein_id "ENSP00000458039.1"; source "HAVANA"; tag "CCDS";
chr16	HAVANA	gene	56932048	56943407	.	+	.	gene_id "ENSG00000051108.14"; gene_name "HERPUD1"; gene_status "KNOWN"; gene_type "protein_coding"; talon_gene "44138"; havana_gene "OTTHUMG00000133276.9"; level "1"; tag "overlapping_locus";
chr16	HAVANA	transcript	56932048	56944863	.	+	.	gene_id "ENSG00000051108.14"; transcript_id "ENST00000439977.6"; gene_name "HERPUD1"; gene_status "KNOWN"; gene_type "protein_coding"; transcript_type "protein_coding"; transcript_status "KNOWN"; transcript_name "HERPUD1-204"; talon_gene "44138"; talon_transcript "153976"; ccdsid "CCDS10771.1"; havana_transcript "OTTHUMT00000257056.6"; level "2"; protein_id "ENSP00000409555.2"; source "HAVANA"; tag "CCDS"; transcript_support_level "1";
chr16	HAVANA	exon	56932048	56932391	.	+	.	gene_id "ENSG00000051108.14"; transcript_id "ENST00000439977.6"; gene_type "protein_coding"; gene_status "KNOWN"; gene_name "HERPUD1"; transcript_type "protein_coding"; transcript_status "KNOWN"; transcript_name "HERPUD1-204"; exon_number "1"; exon_id "ENSE00002622166.1"; talon_gene "44138"; talon_transcript "153976"; talon_exon "717254"; ccdsid "CCDS10771.1"; exon_status "KNOWN"; level "2"; protein_id "ENSP00000409555.2"; source "HAVANA"; tag "CCDS";
chr16	HAVANA	exon	56935235	56935312	.	+	.	gene_id "ENSG00000051108.14"; transcript_id "ENST00000439977.6"; gene_type "protein_coding"; gene_status "KNOWN"; gene_name "HERPUD1"; transcript_type "protein_coding"; transcript_status "KNOWN"; transcript_name "HERPUD1-204"; exon_number "2"; exon_id "ENSE00003525382.1"; talon_gene "44138"; talon_transcript "153976"; talon_exon "717256"; ccdsid "CCDS10771.1"; exon_status "KNOWN"; level "2"; protein_id "ENSP00000409555.2"; source "HAVANA"; tag "CCDS";
chr16	HAVANA	exon	56935401	56935475	.	+	.	gene_id "ENSG00000051108.14"; transcript_id "ENST00000439977.6"; gene_type "protein_coding"; gene_status "KNOWN"; gene_name "HERPUD1"; transcript_type "protein_coding"; transcript_status "KNOWN"; transcript_name "HERPUD1-204"; exon_number "3"; exon_id "ENSE00003494366.1"; talon_gene "44138"; talon_transcript "153976"; talon_exon "717258"; ccdsid "CCDS10771.1"; exon_status "KNOWN"; level "2"; protein_id "ENSP00000409555.2"; source "HAVANA"; tag "CCDS";
chr16	HAVANA	exon	56936687	56936817	.	+	.	gene_id "ENSG00000051108.14"; transcript_id "ENST00000439977.6"; gene_type "protein_coding"; gene_status "KNOWN"; gene_name "HERPUD1"; transcript_type "protein_coding"; transcript_status "KNOWN"; transcript_name "HERPUD1-204"; exon_number "4"; exon_id "ENSE00003684299.1"; talon_gene "44138"; talon_transcript "153976"; talon_exon "717260"; ccdsid "CCDS10771.1"; exon_status "KNOWN"; level "2"; protein_id "ENSP00000409555.2"; source "HAVANA"; tag "CCDS";
chr16	HAVANA	exon	56939237	56939359	.	+	.	gene_id "ENSG00000051108.14"; transcript_id "ENST00000439977.6"; gene_type "protein_coding"; gene_status "KNOWN"; gene_name "HERPUD1"; transcript_type "protein_coding"; transcript_status "KNOWN"; transcript_name "HERPUD1-204"; exon_number "5"; exon_id "ENSE00003614305.1"; talon_gene "44138"; talon_transcript "153976"; talon_exon "717262"; ccdsid "CCDS10771.1"; exon_status "KNOWN"; level "2"; protein_id "ENSP00000409555.2"; source "HAVANA"; tag "CCDS";
chr16	HAVANA	exon	56939895	56940245	.	+	.	gene_id "ENSG00000051108.14"; transcript_id "ENST00000439977.6"; gene_type "protein_coding"; gene_status "KNOWN"; gene_name "HERPUD1"; transcript_type "protein_coding"; transcript_status "KNOWN"; transcript_name "HERPUD1-204"; exon_number "6"; exon_id "ENSE00003483560.1"; talon_gene "44138"; talon_transcript "153976"; talon_exon "717264"; ccdsid "CCDS10771.1"; exon_status "KNOWN"; level "2"; protein_id "ENSP00000409555.2"; source "HAVANA"; tag "CCDS";
chr16	HAVANA	exon	56942132	56942237	.	+	.	gene_id "ENSG00000051108.14"; transcript_id "ENST00000439977.6"; gene_type "protein_coding"; gene_status "KNOWN"; gene_name "HERPUD1"; transcript_type "protein_coding"; transcript_status "KNOWN"; transcript_name "HERPUD1-204"; exon_number "7"; exon_id "ENSE00003613618.1"; talon_gene "44138"; talon_transcript "153976"; talon_exon "717266"; ccdsid "CCDS10771.1"; exon_status "KNOWN"; level "2"; protein_id "ENSP00000409555.2"; source "HAVANA"; tag "CCDS";
chr16	HAVANA	exon	56943126	56944863	.	+	.	gene_id "ENSG00000051108.14"; transcript_id "ENST00000439977.6"; gene_type "protein_coding"; gene_status "KNOWN"; gene_name "HERPUD1"; transcript_type "protein_coding"; transcript_status "KNOWN"; transcript_name "HERPUD1-204"; exon_number "8"; exon_id "ENSE00003750843.1"; talon_gene "44138"; talon_transcript "153976"; talon_exon "717268"; ccdsid "CCDS10771.1"; exon_status "KNOWN"; level "2"; protein_id "ENSP00000409555.2"; source "HAVANA"; tag "CCDS";
chr16	HAVANA	transcript	56932142	56935554	.	+	.	gene_id "ENSG00000051108.14"; transcript_id "ENST00000562914.1"; gene_name "HERPUD1"; gene_status "KNOWN"; gene_type "protein_coding"; transcript_type "retained_intron"; transcript_status "KNOWN"; transcript_name "HERPUD1-205"; talon_gene "44138"; talon_transcript "153977"; havana_transcript "OTTHUMT00000432320.1"; level "2"; source "HAVANA"; transcript_support_level "2";
chr16	HAVANA	exon	56932142	56932391	.	+	.	gene_id "ENSG00000051108.14"; transcript_id "ENST00000562914.1"; gene_type "protein_coding"; gene_status "KNOWN"; gene_name "HERPUD1"; transcript_type "retained_intron"; transcript_status "KNOWN"; transcript_name "HERPUD1-205"; exon_number "1"; exon_id "ENSE00002579799.1"; talon_gene "44138"; talon_transcript "153977"; talon_exon "717269"; exon_status "KNOWN"; level "2"; source "HAVANA";
chr16	HAVANA	exon	56935235	56935554	.	+	.	gene_id "ENSG00000051108.14"; transcript_id "ENST00000562914.1"; gene_type "protein_coding"; gene_status "KNOWN"; gene_name "HERPUD1"; transcript_type "retained_intron"; transcript_status "KNOWN"; transcript_name "HERPUD1-205"; exon_number "2"; exon_id "ENSE00002621081.1"; talon_gene "44138"; talon_transcript "153977"; talon_exon "717270"; exon_status "KNOWN"; level "2"; source "HAVANA";
chr16	TALON	transcript	56932142	56940113	.	+	.	gene_id "ENSG00000051108.14"; transcript_id "ENCODEHT000354341"; gene_name "HERPUD1"; gene_status "KNOWN"; gene_type "protein_coding"; transcript_status "NOVEL"; transcript_name "ENCODEHT000354341"; talon_gene "44138"; talon_transcript "354341"; ISM-prefix_to_IDs "153976,153983"; ISM-prefix_transcript "TRUE"; ISM_to_IDs "153976,153983,354091,354094,354096"; ISM_transcript "TRUE";
chr16	HAVANA	exon	56932142	56932391	.	+	.	gene_id "ENSG00000051108.14"; transcript_id "ENCODEHT000354341"; gene_type "protein_coding"; gene_status "KNOWN"; gene_name "HERPUD1"; transcript_status "NOVEL"; transcript_name "ENCODEHT000354341"; exon_number "1"; exon_id "ENSE00002579799.1"; talon_gene "44138"; talon_transcript "354341"; talon_exon "717269"; exon_status "KNOWN"; level "2"; source "HAVANA";
chr16	HAVANA	exon	56935235	56935312	.	+	.	gene_id "ENSG00000051108.14"; transcript_id "ENCODEHT000354341"; gene_type "protein_coding"; gene_status "KNOWN"; gene_name "HERPUD1"; transcript_status "NOVEL"; transcript_name "ENCODEHT000354341"; exon_number "2"; exon_id "ENSE00003525382.1"; talon_gene "44138"; talon_transcript "354341"; talon_exon "717256"; ccdsid "CCDS10771.1"; exon_status "KNOWN"; level "2"; protein_id "ENSP00000409555.2"; source "HAVANA"; tag "CCDS";
chr16	HAVANA	exon	56935401	56935475	.	+	.	gene_id "ENSG00000051108.14"; transcript_id "ENCODEHT000354341"; gene_type "protein_coding"; gene_status "KNOWN"; gene_name "HERPUD1"; transcript_status "NOVEL"; transcript_name "ENCODEHT000354341"; exon_number "3"; exon_id "ENSE00003494366.1"; talon_gene "44138"; talon_transcript "354341"; talon_exon "717258"; ccdsid "CCDS10771.1"; exon_status "KNOWN"; level "2"; protein_id "ENSP00000409555.2"; source "HAVANA"; tag "CCDS";
chr16	HAVANA	exon	56936687	56936817	.	+	.	gene_id "ENSG00000051108.14"; transcript_id "ENCODEHT000354341"; gene_type "protein_coding"; gene_status "KNOWN"; gene_name "HERPUD1"; transcript_status "NOVEL"; transcript_name "ENCODEHT000354341"; exon_number "4"; exon_id "ENSE00003684299.1"; talon_gene "44138"; talon_transcript "354341"; talon_exon "717260"; ccdsid "CCDS10771.1"; exon_status "KNOWN"; level "2"; protein_id "ENSP00000409555.2"; source "HAVANA"; tag "CCDS";
chr16	HAVANA	exon	56939237	56939359	.	+	.	gene_id "ENSG00000051108.14"; transcript_id "ENCODEHT000354341"; gene_type "protein_coding"; gene_status "KNOWN"; gene_name "HERPUD1"; transcript_status "NOVEL"; transcript_name "ENCODEHT000354341"; exon_number "5"; exon_id "ENSE00003614305.1"; talon_gene "44138"; talon_transcript "354341"; talon_exon "717262"; ccdsid "CCDS10771.1"; exon_status "KNOWN"; level "2"; protein_id "ENSP00000409555.2"; source "HAVANA"; tag "CCDS";
chr16	HAVANA	exon	56939895	56940113	.	+	.	gene_id "ENSG00000051108.14"; transcript_id "ENCODEHT000354341"; gene_type "protein_coding"; gene_status "KNOWN"; gene_name "HERPUD1"; transcript_status "NOVEL"; transcript_name "ENCODEHT000354341"; exon_number "6"; exon_id "ENSE00002622483.1"; talon_gene "44138"; talon_transcript "354341"; talon_exon "717307"; exon_status "KNOWN"; level "2"; source "HAVANA";
chr16	TALON	transcript	56932142	56943881	.	+	.	gene_id "ENSG00000051108.14"; transcript_id "ENCODEHT000354497"; gene_name "HERPUD1"; gene_status "KNOWN"; gene_type "protein_coding"; transcript_status "NOVEL"; transcript_name "ENCODEHT000354497"; talon_gene "44138"; talon_transcript "354497"; NIC_transcript "TRUE";
chr16	HAVANA	exon	56932142	56932391	.	+	.	gene_id "ENSG00000051108.14"; transcript_id "ENCODEHT000354497"; gene_type "protein_coding"; gene_status "KNOWN"; gene_name "HERPUD1"; transcript_status "NOVEL"; transcript_name "ENCODEHT000354497"; exon_number "1"; exon_id "ENSE00002579799.1"; talon_gene "44138"; talon_transcript "354497"; talon_exon "717269"; exon_status "KNOWN"; level "2"; source "HAVANA";
chr16	HAVANA	exon	56935235	56935312	.	+	.	gene_id "ENSG00000051108.14"; transcript_id "ENCODEHT000354497"; gene_type "protein_coding"; gene_status "KNOWN"; gene_name "HERPUD1"; transcript_status "NOVEL"; transcript_name "ENCODEHT000354497"; exon_number "2"; exon_id "ENSE00003525382.1"; talon_gene "44138"; talon_transcript "354497"; talon_exon "717256"; ccdsid "CCDS10771.1"; exon_status "KNOWN"; level "2"; protein_id "ENSP00000409555.2"; source "HAVANA"; tag "CCDS";
chr16	HAVANA	exon	56935401	56935475	.	+	.	gene_id "ENSG00000051108.14"; transcript_id "ENCODEHT000354497"; gene_type "protein_coding"; gene_status "KNOWN"; gene_name "HERPUD1"; transcript_status "NOVEL"; transcript_name "ENCODEHT000354497"; exon_number "3"; exon_id "ENSE00003494366.1"; talon_gene "44138"; talon_transcript "354497"; talon_exon "717258"; ccdsid "CCDS10771.1"; exon_status "KNOWN"; level "2"; protein_id "ENSP00000409555.2"; source "HAVANA"; tag "CCDS";
chr16	HAVANA	exon	56936687	56936817	.	+	.	gene_id "ENSG00000051108.14"; transcript_id "ENCODEHT000354497"; gene_type "protein_coding"; gene_status "KNOWN"; gene_name "HERPUD1"; transcript_status "NOVEL"; transcript_name "ENCODEHT000354497"; exon_number "4"; exon_id "ENSE00003684299.1"; talon_gene "44138"; talon_transcript "354497"; talon_exon "717260"; ccdsid "CCDS10771.1"; exon_status "KNOWN"; level "2"; protein_id "ENSP00000409555.2"; source "HAVANA"; tag "CCDS";
chr16	HAVANA	exon	56939237	56939359	.	+	.	gene_id "ENSG00000051108.14"; transcript_id "ENCODEHT000354497"; gene_type "protein_coding"; gene_status "KNOWN"; gene_name "HERPUD1"; transcript_status "NOVEL"; transcript_name "ENCODEHT000354497"; exon_number "5"; exon_id "ENSE00003614305.1"; talon_gene "44138"; talon_transcript "354497"; talon_exon "717262"; ccdsid "CCDS10771.1"; exon_status "KNOWN"; level "2"; protein_id "ENSP00000409555.2"; source "HAVANA"; tag "CCDS";
chr16	HAVANA	exon	56940177	56940245	.	+	.	gene_id "ENSG00000051108.14"; transcript_id "ENCODEHT000354497"; gene_type "protein_coding"; gene_status "KNOWN"; gene_name "HERPUD1"; transcript_status "NOVEL"; transcript_name "ENCODEHT000354497"; exon_number "6"; exon_id "ENSE00002624683.1"; talon_gene "44138"; talon_transcript "354497"; talon_exon "717310"; exon_status "KNOWN"; level "2"; protein_id "ENSP00000457955.1"; source "HAVANA"; tag "cds_start_NF";
chr16	HAVANA	exon	56942132	56942237	.	+	.	gene_id "ENSG00000051108.14"; transcript_id "ENCODEHT000354497"; gene_type "protein_coding"; gene_status "KNOWN"; gene_name "HERPUD1"; transcript_status "NOVEL"; transcript_name "ENCODEHT000354497"; exon_number "7"; exon_id "ENSE00003613618.1"; talon_gene "44138"; talon_transcript "354497"; talon_exon "717266"; ccdsid "CCDS10771.1"; exon_status "KNOWN"; level "2"; protein_id "ENSP00000409555.2"; source "HAVANA"; tag "CCDS";
chr16	HAVANA	exon	56943126	56943881	.	+	.	gene_id "ENSG00000051108.14"; transcript_id "ENCODEHT000354497"; gene_type "protein_coding"; gene_status "KNOWN"; gene_name "HERPUD1"; transcript_status "NOVEL"; transcript_name "ENCODEHT000354497"; exon_number "8"; exon_id "ENSE00001365823.1"; talon_gene "44138"; talon_transcript "354497"; talon_exon "717280"; ccdsid "CCDS45492.1"; exon_status "KNOWN"; level "2"; protein_id "ENSP00000340931.4"; source "HAVANA"; tag "basic";
chr16	HAVANA	transcript	56932147	56935648	.	+	.	gene_id "ENSG00000051108.14"; transcript_id "ENST00000568676.5"; gene_name "HERPUD1"; gene_status "KNOWN"; gene_type "protein_coding"; transcript_type "retained_intron"; transcript_status "KNOWN"; transcript_name "HERPUD1-215"; talon_gene "44138"; talon_transcript "153978"; havana_transcript "OTTHUMT00000432321.1"; level "2"; source "HAVANA"; transcript_support_level "2";
chr16	HAVANA	exon	56932147	56932391	.	+	.	gene_id "ENSG00000051108.14"; transcript_id "ENST00000568676.5"; gene_type "protein_coding"; gene_status "KNOWN"; gene_name "HERPUD1"; transcript_type "retained_intron"; transcript_status "KNOWN"; transcript_name "HERPUD1-215"; exon_number "1"; exon_id "ENSE00003643689.1"; talon_gene "44138"; talon_transcript "153978"; talon_exon "717271"; ccdsid "CCDS45492.1"; exon_status "KNOWN"; level "2"; protein_id "ENSP00000456384.1"; source "HAVANA"; tag "not_organism_supported";
chr16	HAVANA	exon	56935235	56935312	.	+	.	gene_id "ENSG00000051108.14"; transcript_id "ENST00000568676.5"; gene_type "protein_coding"; gene_status "KNOWN"; gene_name "HERPUD1"; transcript_type "retained_intron"; transcript_status "KNOWN"; transcript_name "HERPUD1-215"; exon_number "2"; exon_id "ENSE00003525382.1"; talon_gene "44138"; talon_transcript "153978"; talon_exon "717256"; ccdsid "CCDS10771.1"; exon_status "KNOWN"; level "2"; protein_id "ENSP00000409555.2"; source "HAVANA"; tag "CCDS";
chr16	HAVANA	exon	56935401	56935648	.	+	.	gene_id "ENSG00000051108.14"; transcript_id "ENST00000568676.5"; gene_type "protein_coding"; gene_status "KNOWN"; gene_name "HERPUD1"; transcript_type "retained_intron"; transcript_status "KNOWN"; transcript_name "HERPUD1-215"; exon_number "3"; exon_id "ENSE00002581112.1"; talon_gene "44138"; talon_transcript "153978"; talon_exon "717272"; exon_status "KNOWN"; level "2"; source "HAVANA";
chr16	HAVANA	transcript	56932147	56937413	.	+	.	gene_id "ENSG00000051108.14"; transcript_id "ENST00000569569.5"; gene_name "HERPUD1"; gene_status "KNOWN"; gene_type "protein_coding"; transcript_type "retained_intron"; transcript_status "KNOWN"; transcript_name "HERPUD1-218"; talon_gene "44138"; talon_transcript "153979"; havana_transcript "OTTHUMT00000432315.1"; level "2"; source "HAVANA"; transcript_support_level "2";
chr16	HAVANA	exon	56932147	56932391	.	+	.	gene_id "ENSG00000051108.14"; transcript_id "ENST00000569569.5"; gene_type "protein_coding"; gene_status "KNOWN"; gene_name "HERPUD1"; transcript_type "retained_intron"; transcript_status "KNOWN"; transcript_name "HERPUD1-218"; exon_number "1"; exon_id "ENSE00003643689.1"; talon_gene "44138"; talon_transcript "153979"; talon_exon "717271"; ccdsid "CCDS45492.1"; exon_status "KNOWN"; level "2"; protein_id "ENSP00000456384.1"; source "HAVANA"; tag "not_organism_supported";
chr16	HAVANA	exon	56935235	56935312	.	+	.	gene_id "ENSG00000051108.14"; transcript_id "ENST00000569569.5"; gene_type "protein_coding"; gene_status "KNOWN"; gene_name "HERPUD1"; transcript_type "retained_intron"; transcript_status "KNOWN"; transcript_name "HERPUD1-218"; exon_number "2"; exon_id "ENSE00003525382.1"; talon_gene "44138"; talon_transcript "153979"; talon_exon "717256"; ccdsid "CCDS10771.1"; exon_status "KNOWN"; level "2"; protein_id "ENSP00000409555.2"; source "HAVANA"; tag "CCDS";
chr16	HAVANA	exon	56935401	56935475	.	+	.	gene_id "ENSG00000051108.14"; transcript_id "ENST00000569569.5"; gene_type "protein_coding"; gene_status "KNOWN"; gene_name "HERPUD1"; transcript_type "retained_intron"; transcript_status "KNOWN"; transcript_name "HERPUD1-218"; exon_number "3"; exon_id "ENSE00003494366.1"; talon_gene "44138"; talon_transcript "153979"; talon_exon "717258"; ccdsid "CCDS10771.1"; exon_status "KNOWN"; level "2"; protein_id "ENSP00000409555.2"; source "HAVANA"; tag "CCDS";
chr16	HAVANA	exon	56936687	56937413	.	+	.	gene_id "ENSG00000051108.14"; transcript_id "ENST00000569569.5"; gene_type "protein_coding"; gene_status "KNOWN"; gene_name "HERPUD1"; transcript_type "retained_intron"; transcript_status "KNOWN"; transcript_name "HERPUD1-218"; exon_number "4"; exon_id "ENSE00002609610.1"; talon_gene "44138"; talon_transcript "153979"; talon_exon "717273"; exon_status "KNOWN"; level "2"; source "HAVANA";
chr16	HAVANA	transcript	56932147	56943881	.	+	.	gene_id "ENSG00000051108.14"; transcript_id "ENST00000300302.9"; gene_name "HERPUD1"; gene_status "KNOWN"; gene_type "protein_coding"; transcript_type "protein_coding"; transcript_status "KNOWN"; transcript_name "HERPUD1-201"; talon_gene "44138"; talon_transcript "153982"; ccdsid "CCDS45492.1"; havana_transcript "OTTHUMT00000432314.1"; level "2"; protein_id "ENSP00000300302.5"; source "HAVANA"; tag "CCDS"; transcript_support_level "1";
chr16	HAVANA	exon	56932147	56932391	.	+	.	gene_id "ENSG00000051108.14"; transcript_id "ENST00000300302.9"; gene_type "protein_coding"; gene_status "KNOWN"; gene_name "HERPUD1"; transcript_type "protein_coding"; transcript_status "KNOWN"; transcript_name "HERPUD1-201"; exon_number "1"; exon_id "ENSE00003643689.1"; talon_gene "44138"; talon_transcript "153982"; talon_exon "717271"; ccdsid "CCDS45492.1"; exon_status "KNOWN"; level "2"; protein_id "ENSP00000456384.1"; source "HAVANA"; tag "not_organism_supported";
chr16	HAVANA	exon	56935235	56935312	.	+	.	gene_id "ENSG00000051108.14"; transcript_id "ENST00000300302.9"; gene_type "protein_coding"; gene_status "KNOWN"; gene_name "HERPUD1"; transcript_type "protein_coding"; transcript_status "KNOWN"; transcript_name "HERPUD1-201"; exon_number "2"; exon_id "ENSE00003525382.1"; talon_gene "44138"; talon_transcript "153982"; talon_exon "717256"; ccdsid "CCDS10771.1"; exon_status "KNOWN"; level "2"; protein_id "ENSP00000409555.2"; source "HAVANA"; tag "CCDS";
chr16	HAVANA	exon	56935404	56935475	.	+	.	gene_id "ENSG00000051108.14"; transcript_id "ENST00000300302.9"; gene_type "protein_coding"; gene_status "KNOWN"; gene_name "HERPUD1"; transcript_type "protein_coding"; transcript_status "KNOWN"; transcript_name "HERPUD1-201"; exon_number "3"; exon_id "ENSE00001384510.1"; talon_gene "44138"; talon_transcript "153982"; talon_exon "717278"; ccdsid "CCDS45492.1"; exon_status "KNOWN"; level "2"; protein_id "ENSP00000340931.4"; source "HAVANA"; tag "basic";
chr16	HAVANA	exon	56936687	56936817	.	+	.	gene_id "ENSG00000051108.14"; transcript_id "ENST00000300302.9"; gene_type "protein_coding"; gene_status "KNOWN"; gene_name "HERPUD1"; transcript_type "protein_coding"; transcript_status "KNOWN"; transcript_name "HERPUD1-201"; exon_number "4"; exon_id "ENSE00003684299.1"; talon_gene "44138"; talon_transcript "153982"; talon_exon "717260"; ccdsid "CCDS10771.1"; exon_status "KNOWN"; level "2"; protein_id "ENSP00000409555.2"; source "HAVANA"; tag "CCDS";
chr16	HAVANA	exon	56939237	56939359	.	+	.	gene_id "ENSG00000051108.14"; transcript_id "ENST00000300302.9"; gene_type "protein_coding"; gene_status "KNOWN"; gene_name "HERPUD1"; transcript_type "protein_coding"; transcript_status "KNOWN"; transcript_name "HERPUD1-201"; exon_number "5"; exon_id "ENSE00003614305.1"; talon_gene "44138"; talon_transcript "153982"; talon_exon "717262"; ccdsid "CCDS10771.1"; exon_status "KNOWN"; level "2"; protein_id "ENSP00000409555.2"; source "HAVANA"; tag "CCDS";
chr16	HAVANA	exon	56939895	56940245	.	+	.	gene_id "ENSG00000051108.14"; transcript_id "ENST00000300302.9"; gene_type "protein_coding"; gene_status "KNOWN"; gene_name "HERPUD1"; transcript_type "protein_coding"; transcript_status "KNOWN"; transcript_name "HERPUD1-201"; exon_number "6"; exon_id "ENSE00003483560.1"; talon_gene "44138"; talon_transcript "153982"; talon_exon "717264"; ccdsid "CCDS10771.1"; exon_status "KNOWN"; level "2"; protein_id "ENSP00000409555.2"; source "HAVANA"; tag "CCDS";
chr16	HAVANA	exon	56942132	56942237	.	+	.	gene_id "ENSG00000051108.14"; transcript_id "ENST00000300302.9"; gene_type "protein_coding"; gene_status "KNOWN"; gene_name "HERPUD1"; transcript_type "protein_coding"; transcript_status "KNOWN"; transcript_name "HERPUD1-201"; exon_number "7"; exon_id "ENSE00003613618.1"; talon_gene "44138"; talon_transcript "153982"; talon_exon "717266"; ccdsid "CCDS10771.1"; exon_status "KNOWN"; level "2"; protein_id "ENSP00000409555.2"; source "HAVANA"; tag "CCDS";
chr16	HAVANA	exon	56943126	56943881	.	+	.	gene_id "ENSG00000051108.14"; transcript_id "ENST00000300302.9"; gene_type "protein_coding"; gene_status "KNOWN"; gene_name "HERPUD1"; transcript_type "protein_coding"; transcript_status "KNOWN"; transcript_name "HERPUD1-201"; exon_number "8"; exon_id "ENSE00001365823.1"; talon_gene "44138"; talon_transcript "153982"; talon_exon "717280"; ccdsid "CCDS45492.1"; exon_status "KNOWN"; level "2"; protein_id "ENSP00000340931.4"; source "HAVANA"; tag "basic";
chr16	HAVANA	transcript	56932148	56943599	.	+	.	gene_id "ENSG00000051108.14"; transcript_id "ENST00000570273.5"; gene_name "HERPUD1"; gene_status "KNOWN"; gene_type "protein_coding"; transcript_type "processed_transcript"; transcript_status "KNOWN"; transcript_name "HERPUD1-219"; talon_gene "44138"; talon_transcript "153983"; havana_transcript "OTTHUMT00000432316.1"; level "2"; source "HAVANA"; transcript_support_level "1";
chr16	HAVANA	exon	56932148	56932391	.	+	.	gene_id "ENSG00000051108.14"; transcript_id "ENST00000570273.5"; gene_type "protein_coding"; gene_status "KNOWN"; gene_name "HERPUD1"; transcript_type "processed_transcript"; transcript_status "KNOWN"; transcript_name "HERPUD1-219"; exon_number "1"; exon_id "ENSE00002600809.1"; talon_gene "44138"; talon_transcript "153983"; talon_exon "717281"; exon_status "KNOWN"; level "2"; source "HAVANA";
chr16	HAVANA	exon	56935235	56935312	.	+	.	gene_id "ENSG00000051108.14"; transcript_id "ENST00000570273.5"; gene_type "protein_coding"; gene_status "KNOWN"; gene_name "HERPUD1"; transcript_type "processed_transcript"; transcript_status "KNOWN"; transcript_name "HERPUD1-219"; exon_number "2"; exon_id "ENSE00003525382.1"; talon_gene "44138"; talon_transcript "153983"; talon_exon "717256"; ccdsid "CCDS10771.1"; exon_status "KNOWN"; level "2"; protein_id "ENSP00000409555.2"; source "HAVANA"; tag "CCDS";
chr16	HAVANA	exon	56935401	56935475	.	+	.	gene_id "ENSG00000051108.14"; transcript_id "ENST00000570273.5"; gene_type "protein_coding"; gene_status "KNOWN"; gene_name "HERPUD1"; transcript_type "processed_transcript"; transcript_status "KNOWN"; transcript_name "HERPUD1-219"; exon_number "3"; exon_id "ENSE00003494366.1"; talon_gene "44138"; talon_transcript "153983"; talon_exon "717258"; ccdsid "CCDS10771.1"; exon_status "KNOWN"; level "2"; protein_id "ENSP00000409555.2"; source "HAVANA"; tag "CCDS";
chr16	HAVANA	exon	56936687	56936817	.	+	.	gene_id "ENSG00000051108.14"; transcript_id "ENST00000570273.5"; gene_type "protein_coding"; gene_status "KNOWN"; gene_name "HERPUD1"; transcript_type "processed_transcript"; transcript_status "KNOWN"; transcript_name "HERPUD1-219"; exon_number "4"; exon_id "ENSE00003684299.1"; talon_gene "44138"; talon_transcript "153983"; talon_exon "717260"; ccdsid "CCDS10771.1"; exon_status "KNOWN"; level "2"; protein_id "ENSP00000409555.2"; source "HAVANA"; tag "CCDS";
chr16	HAVANA	exon	56939237	56939359	.	+	.	gene_id "ENSG00000051108.14"; transcript_id "ENST00000570273.5"; gene_type "protein_coding"; gene_status "KNOWN"; gene_name "HERPUD1"; transcript_type "processed_transcript"; transcript_status "KNOWN"; transcript_name "HERPUD1-219"; exon_number "5"; exon_id "ENSE00003614305.1"; talon_gene "44138"; talon_transcript "153983"; talon_exon "717262"; ccdsid "CCDS10771.1"; exon_status "KNOWN"; level "2"; protein_id "ENSP00000409555.2"; source "HAVANA"; tag "CCDS";
chr16	HAVANA	exon	56939895	56940088	.	+	.	gene_id "ENSG00000051108.14"; transcript_id "ENST00000570273.5"; gene_type "protein_coding"; gene_status "KNOWN"; gene_name "HERPUD1"; transcript_type "processed_transcript"; transcript_status "KNOWN"; transcript_name "HERPUD1-219"; exon_number "6"; exon_id "ENSE00002607170.1"; talon_gene "44138"; talon_transcript "153983"; talon_exon "717282"; exon_status "KNOWN"; level "2"; source "HAVANA";
chr16	HAVANA	exon	56942132	56942237	.	+	.	gene_id "ENSG00000051108.14"; transcript_id "ENST00000570273.5"; gene_type "protein_coding"; gene_status "KNOWN"; gene_name "HERPUD1"; transcript_type "processed_transcript"; transcript_status "KNOWN"; transcript_name "HERPUD1-219"; exon_number "7"; exon_id "ENSE00003613618.1"; talon_gene "44138"; talon_transcript "153983"; talon_exon "717266"; ccdsid "CCDS10771.1"; exon_status "KNOWN"; level "2"; protein_id "ENSP00000409555.2"; source "HAVANA"; tag "CCDS";
chr16	HAVANA	exon	56943126	56943599	.	+	.	gene_id "ENSG00000051108.14"; transcript_id "ENST00000570273.5"; gene_type "protein_coding"; gene_status "KNOWN"; gene_name "HERPUD1"; transcript_type "processed_transcript"; transcript_status "KNOWN"; transcript_name "HERPUD1-219"; exon_number "8"; exon_id "ENSE00002601266.1"; talon_gene "44138"; talon_transcript "153983"; talon_exon "717284"; exon_status "KNOWN"; level "2"; source "HAVANA";
chr16	HAVANA	transcript	56932160	56943886	.	+	.	gene_id "ENSG00000051108.14"; transcript_id "ENST00000379792.6"; gene_name "HERPUD1"; gene_status "KNOWN"; gene_type "protein_coding"; transcript_type "protein_coding"; transcript_status "KNOWN"; transcript_name "HERPUD1-203"; talon_gene "44138"; talon_transcript "153984"; havana_transcript "OTTHUMT00000432313.1"; level "2"; protein_id "ENSP00000369118.2"; source "HAVANA"; tag "basic"; transcript_support_level "5";
chr16	HAVANA	exon	56932160	56932391	.	+	.	gene_id "ENSG00000051108.14"; transcript_id "ENST00000379792.6"; gene_type "protein_coding"; gene_status "KNOWN"; gene_name "HERPUD1"; transcript_type "protein_coding"; transcript_status "KNOWN"; transcript_name "HERPUD1-203"; exon_number "1"; exon_id "ENSE00002625285.1"; talon_gene "44138"; talon_transcript "153984"; talon_exon "717285"; exon_status "KNOWN"; level "2"; protein_id "ENSP00000369118.2"; source "HAVANA"; tag "basic";
chr16	HAVANA	exon	56935235	56935312	.	+	.	gene_id "ENSG00000051108.14"; transcript_id "ENST00000379792.6"; gene_type "protein_coding"; gene_status "KNOWN"; gene_name "HERPUD1"; transcript_type "protein_coding"; transcript_status "KNOWN"; transcript_name "HERPUD1-203"; exon_number "2"; exon_id "ENSE00003525382.1"; talon_gene "44138"; talon_transcript "153984"; talon_exon "717256"; ccdsid "CCDS10771.1"; exon_status "KNOWN"; level "2"; protein_id "ENSP00000409555.2"; source "HAVANA"; tag "CCDS";
chr16	HAVANA	exon	56936687	56936817	.	+	.	gene_id "ENSG00000051108.14"; transcript_id "ENST00000379792.6"; gene_type "protein_coding"; gene_status "KNOWN"; gene_name "HERPUD1"; transcript_type "protein_coding"; transcript_status "KNOWN"; transcript_name "HERPUD1-203"; exon_number "3"; exon_id "ENSE00003684299.1"; talon_gene "44138"; talon_transcript "153984"; talon_exon "717260"; ccdsid "CCDS10771.1"; exon_status "KNOWN"; level "2"; protein_id "ENSP00000409555.2"; source "HAVANA"; tag "CCDS";
chr16	HAVANA	exon	56939237	56939359	.	+	.	gene_id "ENSG00000051108.14"; transcript_id "ENST00000379792.6"; gene_type "protein_coding"; gene_status "KNOWN"; gene_name "HERPUD1"; transcript_type "protein_coding"; transcript_status "KNOWN"; transcript_name "HERPUD1-203"; exon_number "4"; exon_id "ENSE00003614305.1"; talon_gene "44138"; talon_transcript "153984"; talon_exon "717262"; ccdsid "CCDS10771.1"; exon_status "KNOWN"; level "2"; protein_id "ENSP00000409555.2"; source "HAVANA"; tag "CCDS";
chr16	HAVANA	exon	56939895	56940245	.	+	.	gene_id "ENSG00000051108.14"; transcript_id "ENST00000379792.6"; gene_type "protein_coding"; gene_status "KNOWN"; gene_name "HERPUD1"; transcript_type "protein_coding"; transcript_status "KNOWN"; transcript_name "HERPUD1-203"; exon_number "5"; exon_id "ENSE00003483560.1"; talon_gene "44138"; talon_transcript "153984"; talon_exon "717264"; ccdsid "CCDS10771.1"; exon_status "KNOWN"; level "2"; protein_id "ENSP00000409555.2"; source "HAVANA"; tag "CCDS";
chr16	HAVANA	exon	56942132	56942237	.	+	.	gene_id "ENSG00000051108.14"; transcript_id "ENST00000379792.6"; gene_type "protein_coding"; gene_status "KNOWN"; gene_name "HERPUD1"; transcript_type "protein_coding"; transcript_status "KNOWN"; transcript_name "HERPUD1-203"; exon_number "6"; exon_id "ENSE00003613618.1"; talon_gene "44138"; talon_transcript "153984"; talon_exon "717266"; ccdsid "CCDS10771.1"; exon_status "KNOWN"; level "2"; protein_id "ENSP00000409555.2"; source "HAVANA"; tag "CCDS";
chr16	HAVANA	exon	56943126	56943886	.	+	.	gene_id "ENSG00000051108.14"; transcript_id "ENST00000379792.6"; gene_type "protein_coding"; gene_status "KNOWN"; gene_name "HERPUD1"; transcript_type "protein_coding"; transcript_status "KNOWN"; transcript_name "HERPUD1-203"; exon_number "7"; exon_id "ENSE00002586299.1"; talon_gene "44138"; talon_transcript "153984"; talon_exon "717287"; exon_status "KNOWN"; level "2"; protein_id "ENSP00000369118.2"; source "HAVANA"; tag "basic";
chr16	TALON	transcript	56934965	56943881	.	+	.	gene_id "ENSG00000051108.14"; transcript_id "ENCODEHT000356578"; gene_name "HERPUD1"; gene_status "KNOWN"; gene_type "protein_coding"; transcript_status "NOVEL"; transcript_name "ENCODEHT000356578"; talon_gene "44138"; talon_transcript "356578"; ISM-suffix_to_IDs "153976,354091,354094,354096,354279,355583,355823,355878,355888,356571"; ISM-suffix_transcript "TRUE"; ISM_to_IDs "153976,354091,354094,354096,354279,355583,355823,355878,355888,356532,356571"; ISM_transcript "TRUE";
chr16	HAVANA	exon	56934965	56935312	.	+	.	gene_id "ENSG00000051108.14"; transcript_id "ENCODEHT000356578"; gene_type "protein_coding"; gene_status "KNOWN"; gene_name "HERPUD1"; transcript_status "NOVEL"; transcript_name "ENCODEHT000356578"; exon_number "1"; exon_id "ENSE00002579534.1"; talon_gene "44138"; talon_transcript "356578"; talon_exon "717293"; exon_status "KNOWN"; level "2"; source "HAVANA";
chr16	HAVANA	exon	56935401	56935475	.	+	.	gene_id "ENSG00000051108.14"; transcript_id "ENCODEHT000356578"; gene_type "protein_coding"; gene_status "KNOWN"; gene_name "HERPUD1"; transcript_status "NOVEL"; transcript_name "ENCODEHT000356578"; exon_number "2"; exon_id "ENSE00003494366.1"; talon_gene "44138"; talon_transcript "356578"; talon_exon "717258"; ccdsid "CCDS10771.1"; exon_status "KNOWN"; level "2"; protein_id "ENSP00000409555.2"; source "HAVANA"; tag "CCDS";
chr16	HAVANA	exon	56936687	56936817	.	+	.	gene_id "ENSG00000051108.14"; transcript_id "ENCODEHT000356578"; gene_type "protein_coding"; gene_status "KNOWN"; gene_name "HERPUD1"; transcript_status "NOVEL"; transcript_name "ENCODEHT000356578"; exon_number "3"; exon_id "ENSE00003684299.1"; talon_gene "44138"; talon_transcript "356578"; talon_exon "717260"; ccdsid "CCDS10771.1"; exon_status "KNOWN"; level "2"; protein_id "ENSP00000409555.2"; source "HAVANA"; tag "CCDS";
chr16	HAVANA	exon	56939237	56939359	.	+	.	gene_id "ENSG00000051108.14"; transcript_id "ENCODEHT000356578"; gene_type "protein_coding"; gene_status "KNOWN"; gene_name "HERPUD1"; transcript_status "NOVEL"; transcript_name "ENCODEHT000356578"; exon_number "4"; exon_id "ENSE00003614305.1"; talon_gene "44138"; talon_transcript "356578"; talon_exon "717262"; ccdsid "CCDS10771.1"; exon_status "KNOWN"; level "2"; protein_id "ENSP00000409555.2"; source "HAVANA"; tag "CCDS";
chr16	HAVANA	exon	56939895	56940245	.	+	.	gene_id "ENSG00000051108.14"; transcript_id "ENCODEHT000356578"; gene_type "protein_coding"; gene_status "KNOWN"; gene_name "HERPUD1"; transcript_status "NOVEL"; transcript_name "ENCODEHT000356578"; exon_number "5"; exon_id "ENSE00003483560.1"; talon_gene "44138"; talon_transcript "356578"; talon_exon "717264"; ccdsid "CCDS10771.1"; exon_status "KNOWN"; level "2"; protein_id "ENSP00000409555.2"; source "HAVANA"; tag "CCDS";
chr16	HAVANA	exon	56942132	56942237	.	+	.	gene_id "ENSG00000051108.14"; transcript_id "ENCODEHT000356578"; gene_type "protein_coding"; gene_status "KNOWN"; gene_name "HERPUD1"; transcript_status "NOVEL"; transcript_name "ENCODEHT000356578"; exon_number "6"; exon_id "ENSE00003613618.1"; talon_gene "44138"; talon_transcript "356578"; talon_exon "717266"; ccdsid "CCDS10771.1"; exon_status "KNOWN"; level "2"; protein_id "ENSP00000409555.2"; source "HAVANA"; tag "CCDS";
chr16	HAVANA	exon	56943126	56943881	.	+	.	gene_id "ENSG00000051108.14"; transcript_id "ENCODEHT000356578"; gene_type "protein_coding"; gene_status "KNOWN"; gene_name "HERPUD1"; transcript_status "NOVEL"; transcript_name "ENCODEHT000356578"; exon_number "7"; exon_id "ENSE00001365823.1"; talon_gene "44138"; talon_transcript "356578"; talon_exon "717280"; ccdsid "CCDS45492.1"; exon_status "KNOWN"; level "2"; protein_id "ENSP00000340931.4"; source "HAVANA"; tag "basic";
chr16	HAVANA	transcript	56935951	56943877	.	+	.	gene_id "ENSG00000051108.14"; transcript_id "ENST00000564678.1"; gene_name "HERPUD1"; gene_status "KNOWN"; gene_type "protein_coding"; transcript_type "retained_intron"; transcript_status "KNOWN"; transcript_name "HERPUD1-209"; talon_gene "44138"; talon_transcript "153990"; havana_transcript "OTTHUMT00000432317.1"; level "2"; source "HAVANA"; transcript_support_level "1";
chr16	HAVANA	exon	56935951	56936817	.	+	.	gene_id "ENSG00000051108.14"; transcript_id "ENST00000564678.1"; gene_type "protein_coding"; gene_status "KNOWN"; gene_name "HERPUD1"; transcript_type "retained_intron"; transcript_status "KNOWN"; transcript_name "HERPUD1-209"; exon_number "1"; exon_id "ENSE00002577735.1"; talon_gene "44138"; talon_transcript "153990"; talon_exon "717300"; exon_status "KNOWN"; level "2"; source "HAVANA";
chr16	HAVANA	exon	56939237	56939359	.	+	.	gene_id "ENSG00000051108.14"; transcript_id "ENST00000564678.1"; gene_type "protein_coding"; gene_status "KNOWN"; gene_name "HERPUD1"; transcript_type "retained_intron"; transcript_status "KNOWN"; transcript_name "HERPUD1-209"; exon_number "2"; exon_id "ENSE00003614305.1"; talon_gene "44138"; talon_transcript "153990"; talon_exon "717262"; ccdsid "CCDS10771.1"; exon_status "KNOWN"; level "2"; protein_id "ENSP00000409555.2"; source "HAVANA"; tag "CCDS";
chr16	HAVANA	exon	56939895	56940245	.	+	.	gene_id "ENSG00000051108.14"; transcript_id "ENST00000564678.1"; gene_type "protein_coding"; gene_status "KNOWN"; gene_name "HERPUD1"; transcript_type "retained_intron"; transcript_status "KNOWN"; transcript_name "HERPUD1-209"; exon_number "3"; exon_id "ENSE00003483560.1"; talon_gene "44138"; talon_transcript "153990"; talon_exon "717264"; ccdsid "CCDS10771.1"; exon_status "KNOWN"; level "2"; protein_id "ENSP00000409555.2"; source "HAVANA"; tag "CCDS";
chr16	HAVANA	exon	56942132	56942237	.	+	.	gene_id "ENSG00000051108.14"; transcript_id "ENST00000564678.1"; gene_type "protein_coding"; gene_status "KNOWN"; gene_name "HERPUD1"; transcript_type "retained_intron"; transcript_status "KNOWN"; transcript_name "HERPUD1-209"; exon_number "4"; exon_id "ENSE00003613618.1"; talon_gene "44138"; talon_transcript "153990"; talon_exon "717266"; ccdsid "CCDS10771.1"; exon_status "KNOWN"; level "2"; protein_id "ENSP00000409555.2"; source "HAVANA"; tag "CCDS";
chr16	HAVANA	exon	56943126	56943877	.	+	.	gene_id "ENSG00000051108.14"; transcript_id "ENST00000564678.1"; gene_type "protein_coding"; gene_status "KNOWN"; gene_name "HERPUD1"; transcript_type "retained_intron"; transcript_status "KNOWN"; transcript_name "HERPUD1-209"; exon_number "5"; exon_id "ENSE00002599523.1"; talon_gene "44138"; talon_transcript "153990"; talon_exon "717301"; exon_status "KNOWN"; level "2"; source "HAVANA";
chr16	HAVANA	transcript	56942011	56943407	.	+	.	gene_id "ENSG00000051108.14"; transcript_id "ENST00000568814.1"; gene_name "HERPUD1"; gene_status "KNOWN"; gene_type "protein_coding"; transcript_type "processed_transcript"; transcript_status "KNOWN"; transcript_name "HERPUD1-216"; talon_gene "44138"; talon_transcript "153994"; havana_transcript "OTTHUMT00000432326.1"; level "2"; source "HAVANA"; transcript_support_level "2";
chr16	HAVANA	exon	56942011	56942237	.	+	.	gene_id "ENSG00000051108.14"; transcript_id "ENST00000568814.1"; gene_type "protein_coding"; gene_status "KNOWN"; gene_name "HERPUD1"; transcript_type "processed_transcript"; transcript_status "KNOWN"; transcript_name "HERPUD1-216"; exon_number "1"; exon_id "ENSE00002618079.1"; talon_gene "44138"; talon_transcript "153994"; talon_exon "717312"; exon_status "KNOWN"; level "2"; source "HAVANA";
chr16	HAVANA	exon	56943126	56943407	.	+	.	gene_id "ENSG00000051108.14"; transcript_id "ENST00000568814.1"; gene_type "protein_coding"; gene_status "KNOWN"; gene_name "HERPUD1"; transcript_type "processed_transcript"; transcript_status "KNOWN"; transcript_name "HERPUD1-216"; exon_number "2"; exon_id "ENSE00002627389.1"; talon_gene "44138"; talon_transcript "153994"; talon_exon "717313"; exon_status "KNOWN"; level "2"; source "HAVANA";
chr16	HAVANA	gene	56941028	56941726	.	+	.	gene_id "ENSG00000261114.1"; gene_name "AC012181.1"; gene_status "KNOWN"; gene_type "sense_intronic"; talon_gene "44140"; havana_gene "OTTHUMG00000176493.1"; level "2"; tag "overlapping_locus";
chr16	HAVANA	transcript	56941028	56941726	.	+	.	gene_id "ENSG00000261114.1"; transcript_id "ENST00000570210.1"; gene_name "AC012181.1"; gene_status "KNOWN"; gene_type "sense_intronic"; transcript_type "sense_intronic"; transcript_status "KNOWN"; transcript_name "AC012181.1-201"; talon_gene "44140"; talon_transcript "153996"; havana_transcript "OTTHUMT00000432318.1"; level "2"; source "HAVANA"; tag "basic"; transcript_support_level "NA";
chr16	HAVANA	exon	56941028	56941726	.	+	.	gene_id "ENSG00000261114.1"; transcript_id "ENST00000570210.1"; gene_type "sense_intronic"; gene_status "KNOWN"; gene_name "AC012181.1"; transcript_type "sense_intronic"; transcript_status "KNOWN"; transcript_name "AC012181.1-201"; exon_number "1"; exon_id "ENSE00002596560.1"; talon_gene "44140"; talon_transcript "153996"; talon_exon "717317"; exon_status "KNOWN"; level "2"; source "HAVANA"; tag "basic";
chr16	HAVANA	gene	56989563	57082633	.	+	.	gene_id "ENSG00000140853.15"; gene_name "NLRC5"; gene_status "KNOWN"; gene_type "protein_coding"; talon_gene "44142"; havana_gene "OTTHUMG00000133470.6"; level "2";
chr16	HAVANA	transcript	56989563	56992444	.	+	.	gene_id "ENSG00000140853.15"; transcript_id "ENST00000543141.5"; gene_name "NLRC5"; gene_status "KNOWN"; gene_type "protein_coding"; transcript_type "processed_transcript"; transcript_status "KNOWN"; transcript_name "NLRC5-224"; talon_gene "44142"; talon_transcript "154004"; havana_transcript "OTTHUMT00000398486.1"; level "2"; source "HAVANA"; transcript_support_level "4";
chr16	HAVANA	exon	56989563	56989595	.	+	.	gene_id "ENSG00000140853.15"; transcript_id "ENST00000543141.5"; gene_type "protein_coding"; gene_status "KNOWN"; gene_name "NLRC5"; transcript_type "processed_transcript"; transcript_status "KNOWN"; transcript_name "NLRC5-224"; exon_number "1"; exon_id "ENSE00002295141.1"; talon_gene "44142"; talon_transcript "154004"; talon_exon "717466"; exon_status "KNOWN"; level "2"; source "HAVANA";
chr16	HAVANA	exon	56991915	56992444	.	+	.	gene_id "ENSG00000140853.15"; transcript_id "ENST00000543141.5"; gene_type "protein_coding"; gene_status "KNOWN"; gene_name "NLRC5"; transcript_type "processed_transcript"; transcript_status "KNOWN"; transcript_name "NLRC5-224"; exon_number "2"; exon_id "ENSE00002217076.1"; talon_gene "44142"; talon_transcript "154004"; talon_exon "717468"; exon_status "KNOWN"; level "2"; source "HAVANA";
chr16	HAVANA	transcript	56989594	56991126	.	+	.	gene_id "ENSG00000140853.15"; transcript_id "ENST00000535658.1"; gene_name "NLRC5"; gene_status "KNOWN"; gene_type "protein_coding"; transcript_type "processed_transcript"; transcript_status "KNOWN"; transcript_name "NLRC5-207"; talon_gene "44142"; talon_transcript "154006"; havana_transcript "OTTHUMT00000398488.1"; level "2"; source "HAVANA"; transcript_support_level "5";
chr16	HAVANA	exon	56989594	56989617	.	+	.	gene_id "ENSG00000140853.15"; transcript_id "ENST00000535658.1"; gene_type "protein_coding"; gene_status "KNOWN"; gene_name "NLRC5"; transcript_type "processed_transcript"; transcript_status "KNOWN"; transcript_name "NLRC5-207"; exon_number "1"; exon_id "ENSE00002249105.1"; talon_gene "44142"; talon_transcript "154006"; talon_exon "717470"; exon_status "KNOWN"; level "2"; source "HAVANA";
chr16	HAVANA	exon	56990624	56991126	.	+	.	gene_id "ENSG00000140853.15"; transcript_id "ENST00000535658.1"; gene_type "protein_coding"; gene_status "KNOWN"; gene_name "NLRC5"; transcript_type "processed_transcript"; transcript_status "KNOWN"; transcript_name "NLRC5-207"; exon_number "2"; exon_id "ENSE00002272890.1"; talon_gene "44142"; talon_transcript "154006"; talon_exon "717472"; exon_status "KNOWN"; level "2"; source "HAVANA";
chr16	HAVANA	transcript	57025687	57062003	.	+	.	gene_id "ENSG00000140853.15"; transcript_id "ENST00000538805.5"; gene_name "NLRC5"; gene_status "KNOWN"; gene_type "protein_coding"; transcript_type "protein_coding"; transcript_status "KNOWN"; transcript_name "NLRC5-215"; talon_gene "44142"; talon_transcript "154011"; havana_transcript "OTTHUMT00000398390.2"; level "2"; protein_id "ENSP00000442906.1"; source "HAVANA"; tag "cds_start_NF"; transcript_support_level "2";
chr16	HAVANA	exon	57025687	57027018	.	+	.	gene_id "ENSG00000140853.15"; transcript_id "ENST00000538805.5"; gene_type "protein_coding"; gene_status "KNOWN"; gene_name "NLRC5"; transcript_type "protein_coding"; transcript_status "KNOWN"; transcript_name "NLRC5-215"; exon_number "1"; exon_id "ENSE00002244234.1"; talon_gene "44142"; talon_transcript "154011"; talon_exon "717482"; exon_status "KNOWN"; level "2"; protein_id "ENSP00000442906.1"; source "HAVANA"; tag "cds_start_NF";
chr16	ENSEMBL	exon	57028072	57028155	.	+	.	gene_id "ENSG00000140853.15"; transcript_id "ENST00000538805.5"; gene_type "protein_coding"; gene_status "KNOWN"; gene_name "NLRC5"; transcript_type "protein_coding"; transcript_status "KNOWN"; transcript_name "NLRC5-215"; exon_number "2"; exon_id "ENSE00001636366.1"; talon_gene "44142"; talon_transcript "154011"; talon_exon "717411"; ccdsid "CCDS10773.1"; exon_status "KNOWN"; level "3"; protein_id "ENSP00000389739.2"; source "ENSEMBL"; tag "CCDS";
chr16	ENSEMBL	exon	57028302	57028385	.	+	.	gene_id "ENSG00000140853.15"; transcript_id "ENST00000538805.5"; gene_type "protein_coding"; gene_status "KNOWN"; gene_name "NLRC5"; transcript_type "protein_coding"; transcript_status "KNOWN"; transcript_name "NLRC5-215"; exon_number "3"; exon_id "ENSE00003531523.1"; talon_gene "44142"; talon_transcript "154011"; talon_exon "717374"; ccdsid "CCDS10773.1"; exon_status "KNOWN"; level "3"; protein_id "ENSP00000389739.2"; source "ENSEMBL"; tag "CCDS";
chr16	ENSEMBL	exon	57029773	57029856	.	+	.	gene_id "ENSG00000140853.15"; transcript_id "ENST00000538805.5"; gene_type "protein_coding"; gene_status "KNOWN"; gene_name "NLRC5"; transcript_type "protein_coding"; transcript_status "KNOWN"; transcript_name "NLRC5-215"; exon_number "4"; exon_id "ENSE00003658903.1"; talon_gene "44142"; talon_transcript "154011"; talon_exon "717376"; ccdsid "CCDS10773.1"; exon_status "KNOWN"; level "3"; protein_id "ENSP00000389739.2"; source "ENSEMBL"; tag "CCDS";
chr16	ENSEMBL	exon	57029995	57030084	.	+	.	gene_id "ENSG00000140853.15"; transcript_id "ENST00000538805.5"; gene_type "protein_coding"; gene_status "KNOWN"; gene_name "NLRC5"; transcript_type "protein_coding"; transcript_status "KNOWN"; transcript_name "NLRC5-215"; exon_number "5"; exon_id "ENSE00003608639.1"; talon_gene "44142"; talon_transcript "154011"; talon_exon "717378"; ccdsid "CCDS10773.1"; exon_status "KNOWN"; level "3"; protein_id "ENSP00000389739.2"; source "ENSEMBL"; tag "CCDS";
chr16	ENSEMBL	exon	57031404	57031463	.	+	.	gene_id "ENSG00000140853.15"; transcript_id "ENST00000538805.5"; gene_type "protein_coding"; gene_status "KNOWN"; gene_name "NLRC5"; transcript_type "protein_coding"; transcript_status "KNOWN"; transcript_name "NLRC5-215"; exon_number "6"; exon_id "ENSE00003678260.1"; talon_gene "44142"; talon_transcript "154011"; talon_exon "717380"; ccdsid "CCDS10773.1"; exon_status "KNOWN"; level "3"; protein_id "ENSP00000389739.2"; source "ENSEMBL"; tag "CCDS";
chr16	ENSEMBL	exon	57033604	57033669	.	+	.	gene_id "ENSG00000140853.15"; transcript_id "ENST00000538805.5"; gene_type "protein_coding"; gene_status "KNOWN"; gene_name "NLRC5"; transcript_type "protein_coding"; transcript_status "KNOWN"; transcript_name "NLRC5-215"; exon_number "7"; exon_id "ENSE00003519440.1"; talon_gene "44142"; talon_transcript "154011"; talon_exon "717382"; ccdsid "CCDS10773.1"; exon_status "KNOWN"; level "3"; protein_id "ENSP00000389739.2"; source "ENSEMBL"; tag "CCDS";
chr16	ENSEMBL	exon	57034168	57034251	.	+	.	gene_id "ENSG00000140853.15"; transcript_id "ENST00000538805.5"; gene_type "protein_coding"; gene_status "KNOWN"; gene_name "NLRC5"; transcript_type "protein_coding"; transcript_status "KNOWN"; transcript_name "NLRC5-215"; exon_number "8"; exon_id "ENSE00003518326.1"; talon_gene "44142"; talon_transcript "154011"; talon_exon "717384"; ccdsid "CCDS10773.1"; exon_status "KNOWN"; level "3"; protein_id "ENSP00000389739.2"; source "ENSEMBL"; tag "CCDS";
chr16	ENSEMBL	exon	57036100	57036183	.	+	.	gene_id "ENSG00000140853.15"; transcript_id "ENST00000538805.5"; gene_type "protein_coding"; gene_status "KNOWN"; gene_name "NLRC5"; transcript_type "protein_coding"; transcript_status "KNOWN"; transcript_name "NLRC5-215"; exon_number "9"; exon_id "ENSE00003517984.1"; talon_gene "44142"; talon_transcript "154011"; talon_exon "717388"; ccdsid "CCDS10773.1"; exon_status "KNOWN"; level "3"; protein_id "ENSP00000389739.2"; source "ENSEMBL"; tag "CCDS";
chr16	ENSEMBL	exon	57037195	57037284	.	+	.	gene_id "ENSG00000140853.15"; transcript_id "ENST00000538805.5"; gene_type "protein_coding"; gene_status "KNOWN"; gene_name "NLRC5"; transcript_type "protein_coding"; transcript_status "KNOWN"; transcript_name "NLRC5-215"; exon_number "10"; exon_id "ENSE00003671379.1"; talon_gene "44142"; talon_transcript "154011"; talon_exon "717390"; ccdsid "CCDS10773.1"; exon_status "KNOWN"; level "3"; protein_id "ENSP00000389739.2"; source "ENSEMBL"; tag "CCDS";
chr16	ENSEMBL	exon	57039781	57039849	.	+	.	gene_id "ENSG00000140853.15"; transcript_id "ENST00000538805.5"; gene_type "protein_coding"; gene_status "KNOWN"; gene_name "NLRC5"; transcript_type "protein_coding"; transcript_status "KNOWN"; transcript_name "NLRC5-215"; exon_number "11"; exon_id "ENSE00003464142.1"; talon_gene "44142"; talon_transcript "154011"; talon_exon "717392"; ccdsid "CCDS10773.1"; exon_status "KNOWN"; level "3"; protein_id "ENSP00000389739.2"; source "ENSEMBL"; tag "CCDS";
chr16	ENSEMBL	exon	57040650	57040718	.	+	.	gene_id "ENSG00000140853.15"; transcript_id "ENST00000538805.5"; gene_type "protein_coding"; gene_status "KNOWN"; gene_name "NLRC5"; transcript_type "protein_coding"; transcript_status "KNOWN"; transcript_name "NLRC5-215"; exon_number "12"; exon_id "ENSE00003556539.1"; talon_gene "44142"; talon_transcript "154011"; talon_exon "717394"; ccdsid "CCDS10773.1"; exon_status "KNOWN"; level "3"; protein_id "ENSP00000389739.2"; source "ENSEMBL"; tag "CCDS";
chr16	ENSEMBL	exon	57041485	57041574	.	+	.	gene_id "ENSG00000140853.15"; transcript_id "ENST00000538805.5"; gene_type "protein_coding"; gene_status "KNOWN"; gene_name "NLRC5"; transcript_type "protein_coding"; transcript_status "KNOWN"; transcript_name "NLRC5-215"; exon_number "13"; exon_id "ENSE00003629976.1"; talon_gene "44142"; talon_transcript "154011"; talon_exon "717396"; ccdsid "CCDS10773.1"; exon_status "KNOWN"; level "3"; protein_id "ENSP00000389739.2"; source "ENSEMBL"; tag "CCDS";
chr16	ENSEMBL	exon	57041982	57042065	.	+	.	gene_id "ENSG00000140853.15"; transcript_id "ENST00000538805.5"; gene_type "protein_coding"; gene_status "KNOWN"; gene_name "NLRC5"; transcript_type "protein_coding"; transcript_status "KNOWN"; transcript_name "NLRC5-215"; exon_number "14"; exon_id "ENSE00003544620.1"; talon_gene "44142"; talon_transcript "154011"; talon_exon "717398"; ccdsid "CCDS10773.1"; exon_status "KNOWN"; level "3"; protein_id "ENSP00000389739.2"; source "ENSEMBL"; tag "CCDS";
chr16	ENSEMBL	exon	57043515	57043604	.	+	.	gene_id "ENSG00000140853.15"; transcript_id "ENST00000538805.5"; gene_type "protein_coding"; gene_status "KNOWN"; gene_name "NLRC5"; transcript_type "protein_coding"; transcript_status "KNOWN"; transcript_name "NLRC5-215"; exon_number "15"; exon_id "ENSE00003462294.1"; talon_gene "44142"; talon_transcript "154011"; talon_exon "717400"; ccdsid "CCDS10773.1"; exon_status "KNOWN"; level "3"; protein_id "ENSP00000389739.2"; source "ENSEMBL"; tag "CCDS";
chr16	ENSEMBL	exon	57045448	57045492	.	+	.	gene_id "ENSG00000140853.15"; transcript_id "ENST00000538805.5"; gene_type "protein_coding"; gene_status "KNOWN"; gene_name "NLRC5"; transcript_type "protein_coding"; transcript_status "KNOWN"; transcript_name "NLRC5-215"; exon_number "16"; exon_id "ENSE00003484614.1"; talon_gene "44142"; talon_transcript "154011"; talon_exon "717402"; ccdsid "CCDS10773.1"; exon_status "KNOWN"; level "3"; protein_id "ENSP00000389739.2"; source "ENSEMBL"; tag "CCDS";
chr16	ENSEMBL	exon	57046552	57046641	.	+	.	gene_id "ENSG00000140853.15"; transcript_id "ENST00000538805.5"; gene_type "protein_coding"; gene_status "KNOWN"; gene_name "NLRC5"; transcript_type "protein_coding"; transcript_status "KNOWN"; transcript_name "NLRC5-215"; exon_number "17"; exon_id "ENSE00003659580.1"; talon_gene "44142"; talon_transcript "154011"; talon_exon "717404"; ccdsid "CCDS10773.1"; exon_status "KNOWN"; level "3"; protein_id "ENSP00000389739.2"; source "ENSEMBL"; tag "CCDS";
chr16	ENSEMBL	exon	57047545	57047628	.	+	.	gene_id "ENSG00000140853.15"; transcript_id "ENST00000538805.5"; gene_type "protein_coding"; gene_status "KNOWN"; gene_name "NLRC5"; transcript_type "protein_coding"; transcript_status "KNOWN"; transcript_name "NLRC5-215"; exon_number "18"; exon_id "ENSE00003531798.1"; talon_gene "44142"; talon_transcript "154011"; talon_exon "717406"; ccdsid "CCDS10773.1"; exon_status "KNOWN"; level "3"; protein_id "ENSP00000389739.2"; source "ENSEMBL"; tag "CCDS";
chr16	ENSEMBL	exon	57051538	57051621	.	+	.	gene_id "ENSG00000140853.15"; transcript_id "ENST00000538805.5"; gene_type "protein_coding"; gene_status "KNOWN"; gene_name "NLRC5"; transcript_type "protein_coding"; transcript_status "KNOWN"; transcript_name "NLRC5-215"; exon_number "19"; exon_id "ENSE00003475553.1"; talon_gene "44142"; talon_transcript "154011"; talon_exon "717415"; ccdsid "CCDS10773.1"; exon_status "KNOWN"; level "3"; protein_id "ENSP00000389739.2"; source "ENSEMBL"; tag "CCDS";
chr16	ENSEMBL	exon	57054751	57054840	.	+	.	gene_id "ENSG00000140853.15"; transcript_id "ENST00000538805.5"; gene_type "protein_coding"; gene_status "KNOWN"; gene_name "NLRC5"; transcript_type "protein_coding"; transcript_status "KNOWN"; transcript_name "NLRC5-215"; exon_number "20"; exon_id "ENSE00003611449.1"; talon_gene "44142"; talon_transcript "154011"; talon_exon "717417"; ccdsid "CCDS10773.1"; exon_status "KNOWN"; level "3"; protein_id "ENSP00000389739.2"; source "ENSEMBL"; tag "CCDS";
chr16	ENSEMBL	exon	57055032	57055094	.	+	.	gene_id "ENSG00000140853.15"; transcript_id "ENST00000538805.5"; gene_type "protein_coding"; gene_status "KNOWN"; gene_name "NLRC5"; transcript_type "protein_coding"; transcript_status "KNOWN"; transcript_name "NLRC5-215"; exon_number "21"; exon_id "ENSE00003484784.1"; talon_gene "44142"; talon_transcript "154011"; talon_exon "717419"; ccdsid "CCDS10773.1"; exon_status "KNOWN"; level "3"; protein_id "ENSP00000389739.2"; source "ENSEMBL"; tag "CCDS";
chr16	HAVANA	exon	57055436	57055519	.	+	.	gene_id "ENSG00000140853.15"; transcript_id "ENST00000538805.5"; gene_type "protein_coding"; gene_status "KNOWN"; gene_name "NLRC5"; transcript_type "protein_coding"; transcript_status "KNOWN"; transcript_name "NLRC5-215"; exon_number "22"; exon_id "ENSE00003570482.1"; talon_gene "44142"; talon_transcript "154011"; talon_exon "717484"; exon_status "KNOWN"; level "2"; protein_id "ENSP00000442906.1"; source "HAVANA"; tag "cds_start_NF";
chr16	ENSEMBL	exon	57058065	57058148	.	+	.	gene_id "ENSG00000140853.15"; transcript_id "ENST00000538805.5"; gene_type "protein_coding"; gene_status "KNOWN"; gene_name "NLRC5"; transcript_type "protein_coding"; transcript_status "KNOWN"; transcript_name "NLRC5-215"; exon_number "23"; exon_id "ENSE00003621846.1"; talon_gene "44142"; talon_transcript "154011"; talon_exon "717423"; ccdsid "CCDS10773.1"; exon_status "KNOWN"; level "3"; protein_id "ENSP00000389739.2"; source "ENSEMBL"; tag "CCDS";
chr16	ENSEMBL	exon	57058972	57059061	.	+	.	gene_id "ENSG00000140853.15"; transcript_id "ENST00000538805.5"; gene_type "protein_coding"; gene_status "KNOWN"; gene_name "NLRC5"; transcript_type "protein_coding"; transcript_status "KNOWN"; transcript_name "NLRC5-215"; exon_number "24"; exon_id "ENSE00003515817.1"; talon_gene "44142"; talon_transcript "154011"; talon_exon "717425"; ccdsid "CCDS10773.1"; exon_status "KNOWN"; level "3"; protein_id "ENSP00000389739.2"; source "ENSEMBL"; tag "CCDS";
chr16	ENSEMBL	exon	57059467	57059532	.	+	.	gene_id "ENSG00000140853.15"; transcript_id "ENST00000538805.5"; gene_type "protein_coding"; gene_status "KNOWN"; gene_name "NLRC5"; transcript_type "protein_coding"; transcript_status "KNOWN"; transcript_name "NLRC5-215"; exon_number "25"; exon_id "ENSE00003487526.1"; talon_gene "44142"; talon_transcript "154011"; talon_exon "717427"; ccdsid "CCDS10773.1"; exon_status "KNOWN"; level "3"; protein_id "ENSP00000389739.2"; source "ENSEMBL"; tag "CCDS";
chr16	ENSEMBL	exon	57061448	57061531	.	+	.	gene_id "ENSG00000140853.15"; transcript_id "ENST00000538805.5"; gene_type "protein_coding"; gene_status "KNOWN"; gene_name "NLRC5"; transcript_type "protein_coding"; transcript_status "KNOWN"; transcript_name "NLRC5-215"; exon_number "26"; exon_id "ENSE00003461782.1"; talon_gene "44142"; talon_transcript "154011"; talon_exon "717429"; ccdsid "CCDS10773.1"; exon_status "KNOWN"; level "3"; protein_id "ENSP00000389739.2"; source "ENSEMBL"; tag "CCDS";
chr16	ENSEMBL	exon	57061618	57061701	.	+	.	gene_id "ENSG00000140853.15"; transcript_id "ENST00000538805.5"; gene_type "protein_coding"; gene_status "KNOWN"; gene_name "NLRC5"; transcript_type "protein_coding"; transcript_status "KNOWN"; transcript_name "NLRC5-215"; exon_number "27"; exon_id "ENSE00003534576.1"; talon_gene "44142"; talon_transcript "154011"; talon_exon "717431"; ccdsid "CCDS10773.1"; exon_status "KNOWN"; level "3"; protein_id "ENSP00000389739.2"; source "ENSEMBL"; tag "CCDS";
chr16	HAVANA	exon	57061860	57062003	.	+	.	gene_id "ENSG00000140853.15"; transcript_id "ENST00000538805.5"; gene_type "protein_coding"; gene_status "KNOWN"; gene_name "NLRC5"; transcript_type "protein_coding"; transcript_status "KNOWN"; transcript_name "NLRC5-215"; exon_number "28"; exon_id "ENSE00002306153.1"; talon_gene "44142"; talon_transcript "154011"; talon_exon "717486"; exon_status "KNOWN"; level "2"; protein_id "ENSP00000442906.1"; source "HAVANA"; tag "cds_start_NF";
chr16	HAVANA	transcript	57080819	57083520	.	+	.	gene_id "ENSG00000140853.15"; transcript_id "ENST00000543103.1"; gene_name "NLRC5"; gene_status "KNOWN"; gene_type "protein_coding"; transcript_type "retained_intron"; transcript_status "KNOWN"; transcript_name "NLRC5-223"; talon_gene "44142"; talon_transcript "154029"; havana_transcript "OTTHUMT00000398501.1"; level "2"; source "HAVANA"; transcript_support_level "2";
chr16	HAVANA	exon	57080819	57081610	.	+	.	gene_id "ENSG00000140853.15"; transcript_id "ENST00000543103.1"; gene_type "protein_coding"; gene_status "KNOWN"; gene_name "NLRC5"; transcript_type "retained_intron"; transcript_status "KNOWN"; transcript_name "NLRC5-223"; exon_number "1"; exon_id "ENSE00002235067.1"; talon_gene "44142"; talon_transcript "154029"; talon_exon "717533"; exon_status "KNOWN"; level "2"; source "HAVANA";
chr16	HAVANA	exon	57082417	57083520	.	+	.	gene_id "ENSG00000140853.15"; transcript_id "ENST00000543103.1"; gene_type "protein_coding"; gene_status "KNOWN"; gene_name "NLRC5"; transcript_type "retained_intron"; transcript_status "KNOWN"; transcript_name "NLRC5-223"; exon_number "2"; exon_id "ENSE00002297985.1"; talon_gene "44142"; talon_transcript "154029"; talon_exon "717534"; exon_status "KNOWN"; level "2"; source "HAVANA";
chr16	HAVANA	transcript	57080999	57082633	.	+	.	gene_id "ENSG00000140853.15"; transcript_id "ENST00000543049.1"; gene_name "NLRC5"; gene_status "KNOWN"; gene_type "protein_coding"; transcript_type "retained_intron"; transcript_status "KNOWN"; transcript_name "NLRC5-222"; talon_gene "44142"; talon_transcript "154030"; havana_transcript "OTTHUMT00000398502.1"; level "2"; source "HAVANA"; transcript_support_level "2";
chr16	HAVANA	exon	57080999	57081181	.	+	.	gene_id "ENSG00000140853.15"; transcript_id "ENST00000543049.1"; gene_type "protein_coding"; gene_status "KNOWN"; gene_name "NLRC5"; transcript_type "retained_intron"; transcript_status "KNOWN"; transcript_name "NLRC5-222"; exon_number "1"; exon_id "ENSE00002316655.1"; talon_gene "44142"; talon_transcript "154030"; talon_exon "717535"; exon_status "KNOWN"; level "2"; source "HAVANA";
chr16	ENSEMBL	exon	57081527	57081610	.	+	.	gene_id "ENSG00000140853.15"; transcript_id "ENST00000543049.1"; gene_type "protein_coding"; gene_status "KNOWN"; gene_name "NLRC5"; transcript_type "retained_intron"; transcript_status "KNOWN"; transcript_name "NLRC5-222"; exon_number "2"; exon_id "ENSE00003660967.1"; talon_gene "44142"; talon_transcript "154030"; talon_exon "717463"; ccdsid "CCDS10773.1"; exon_status "KNOWN"; level "3"; protein_id "ENSP00000389739.2"; source "ENSEMBL"; tag "CCDS";
chr16	HAVANA	exon	57082417	57082633	.	+	.	gene_id "ENSG00000140853.15"; transcript_id "ENST00000543049.1"; gene_type "protein_coding"; gene_status "KNOWN"; gene_name "NLRC5"; transcript_type "retained_intron"; transcript_status "KNOWN"; transcript_name "NLRC5-222"; exon_number "3"; exon_id "ENSE00002245493.1"; talon_gene "44142"; talon_transcript "154030"; talon_exon "717536"; exon_status "KNOWN"; level "2"; source "HAVANA";
chr16	HAVANA	gene	57013071	57014100	.	-	.	gene_id "ENSG00000259922.1"; gene_name "AC023825.1"; gene_status "KNOWN"; gene_type "processed_pseudogene"; talon_gene "44143"; havana_gene "OTTHUMG00000175514.1"; level "1"; tag "pseudo_consens";
chr16	HAVANA	transcript	57013071	57014100	.	-	.	gene_id "ENSG00000259922.1"; transcript_id "ENST00000566704.1"; gene_name "AC023825.1"; gene_status "KNOWN"; gene_type "processed_pseudogene"; transcript_type "processed_pseudogene"; transcript_status "KNOWN"; transcript_name "AC023825.1-201"; talon_gene "44143"; talon_transcript "154031"; havana_transcript "OTTHUMT00000430336.1"; level "1"; ont "PGO:0000004"; source "HAVANA"; tag "basic"; transcript_support_level "NA";
chr16	HAVANA	exon	57013071	57014100	.	-	.	gene_id "ENSG00000259922.1"; transcript_id "ENST00000566704.1"; gene_type "processed_pseudogene"; gene_status "KNOWN"; gene_name "AC023825.1"; transcript_type "processed_pseudogene"; transcript_status "KNOWN"; transcript_name "AC023825.1-201"; exon_number "1"; exon_id "ENSE00002594788.1"; talon_gene "44143"; talon_transcript "154031"; talon_exon "717537"; exon_status "KNOWN"; level "1"; ont "PGO:0000004"; source "HAVANA"; tag "basic";
chr16	HAVANA	gene	57152466	57185962	.	-	.	gene_id "ENSG00000172775.16"; gene_name "FAM192A"; gene_status "KNOWN"; gene_type "protein_coding"; talon_gene "44149"; havana_gene "OTTHUMG00000176660.7"; level "1";
chr16	HAVANA	transcript	57152466	57186064	.	-	.	gene_id "ENSG00000172775.16"; transcript_id "ENST00000309137.12"; gene_name "FAM192A"; gene_status "KNOWN"; gene_type "protein_coding"; transcript_type "protein_coding"; transcript_status "KNOWN"; transcript_name "FAM192A-201"; talon_gene "44149"; talon_transcript "154046"; ccdsid "CCDS42168.1"; havana_transcript "OTTHUMT00000433022.2"; level "2"; protein_id "ENSP00000335808.6"; source "HAVANA"; tag "CCDS"; transcript_support_level "1";
chr16	HAVANA	exon	57185821	57186064	.	-	.	gene_id "ENSG00000172775.16"; transcript_id "ENST00000309137.12"; gene_type "protein_coding"; gene_status "KNOWN"; gene_name "FAM192A"; transcript_type "protein_coding"; transcript_status "KNOWN"; transcript_name "FAM192A-201"; exon_number "1"; exon_id "ENSE00001535017.2"; talon_gene "44149"; talon_transcript "154046"; talon_exon "717605"; ccdsid "CCDS42168.1"; exon_status "KNOWN"; level "2"; protein_id "ENSP00000335808.6"; source "HAVANA"; tag "CCDS";
chr16	HAVANA	exon	57173728	57173869	.	-	.	gene_id "ENSG00000172775.16"; transcript_id "ENST00000309137.12"; gene_type "protein_coding"; gene_status "KNOWN"; gene_name "FAM192A"; transcript_type "protein_coding"; transcript_status "KNOWN"; transcript_name "FAM192A-201"; exon_number "2"; exon_id "ENSE00001327146.2"; talon_gene "44149"; talon_transcript "154046"; talon_exon "717607"; ccdsid "CCDS42168.1"; exon_status "KNOWN"; level "2"; protein_id "ENSP00000335808.6"; source "HAVANA"; tag "CCDS";
chr16	ENSEMBL	exon	57172776	57172874	.	-	.	gene_id "ENSG00000172775.16"; transcript_id "ENST00000309137.12"; gene_type "protein_coding"; gene_status "KNOWN"; gene_name "FAM192A"; transcript_type "protein_coding"; transcript_status "KNOWN"; transcript_name "FAM192A-201"; exon_number "3"; exon_id "ENSE00003498780.1"; talon_gene "44149"; talon_transcript "154046"; talon_exon "717609"; ccdsid "CCDS42168.1"; exon_status "KNOWN"; level "3"; protein_id "ENSP00000374098.5"; source "ENSEMBL"; tag "CCDS";
chr16	ENSEMBL	exon	57172251	57172372	.	-	.	gene_id "ENSG00000172775.16"; transcript_id "ENST00000309137.12"; gene_type "protein_coding"; gene_status "KNOWN"; gene_name "FAM192A"; transcript_type "protein_coding"; transcript_status "KNOWN"; transcript_name "FAM192A-201"; exon_number "4"; exon_id "ENSE00003584516.1"; talon_gene "44149"; talon_transcript "154046"; talon_exon "717611"; ccdsid "CCDS42168.1"; exon_status "KNOWN"; level "3"; protein_id "ENSP00000374098.5"; source "ENSEMBL"; tag "CCDS";
chr16	ENSEMBL	exon	57167093	57167226	.	-	.	gene_id "ENSG00000172775.16"; transcript_id "ENST00000309137.12"; gene_type "protein_coding"; gene_status "KNOWN"; gene_name "FAM192A"; transcript_type "protein_coding"; transcript_status "KNOWN"; transcript_name "FAM192A-201"; exon_number "5"; exon_id "ENSE00003790795.1"; talon_gene "44149"; talon_transcript "154046"; talon_exon "717613"; ccdsid "CCDS42168.1"; exon_status "KNOWN"; level "3"; protein_id "ENSP00000374098.5"; source "ENSEMBL"; tag "CCDS";
chr16	ENSEMBL	exon	57164001	57164065	.	-	.	gene_id "ENSG00000172775.16"; transcript_id "ENST00000309137.12"; gene_type "protein_coding"; gene_status "KNOWN"; gene_name "FAM192A"; transcript_type "protein_coding"; transcript_status "KNOWN"; transcript_name "FAM192A-201"; exon_number "6"; exon_id "ENSE00003493560.1"; talon_gene "44149"; talon_transcript "154046"; talon_exon "717615"; ccdsid "CCDS42168.1"; exon_status "KNOWN"; level "3"; protein_id "ENSP00000374098.5"; source "ENSEMBL"; tag "CCDS";
chr16	HAVANA	exon	57152466	57154507	.	-	.	gene_id "ENSG00000172775.16"; transcript_id "ENST00000309137.12"; gene_type "protein_coding"; gene_status "KNOWN"; gene_name "FAM192A"; transcript_type "protein_coding"; transcript_status "KNOWN"; transcript_name "FAM192A-201"; exon_number "7"; exon_id "ENSE00001289853.9"; talon_gene "44149"; talon_transcript "154046"; talon_exon "717617"; ccdsid "CCDS42168.1"; exon_status "KNOWN"; level "2"; protein_id "ENSP00000335808.6"; source "HAVANA"; tag "CCDS";
chr16	TALON	transcript	57152466	57173881	.	-	.	gene_id "ENSG00000172775.16"; transcript_id "ENCODEHT000357220"; gene_name "FAM192A"; gene_status "KNOWN"; gene_type "protein_coding"; transcript_status "NOVEL"; transcript_name "ENCODEHT000357220"; talon_gene "44149"; talon_transcript "357220"; ISM-prefix_to_IDs "154048"; ISM-prefix_transcript "TRUE"; ISM-suffix_to_IDs "154046,154050,154051,154052,154053,357206,357208"; ISM-suffix_transcript "TRUE"; ISM_to_IDs "154046,154048,154050,154051,154052,154053,357206,357208"; ISM_transcript "TRUE";
chr16	ENSEMBL	exon	57173728	57173881	.	-	.	gene_id "ENSG00000172775.16"; transcript_id "ENCODEHT000357220"; gene_type "protein_coding"; gene_status "KNOWN"; gene_name "FAM192A"; transcript_status "NOVEL"; transcript_name "ENCODEHT000357220"; exon_number "1"; exon_id "ENSE00002247713.1"; talon_gene "44149"; talon_transcript "357220"; talon_exon "717624"; ccdsid "CCDS42168.1"; exon_status "KNOWN"; level "3"; protein_id "ENSP00000374098.5"; source "ENSEMBL"; tag "CCDS";
chr16	ENSEMBL	exon	57172776	57172874	.	-	.	gene_id "ENSG00000172775.16"; transcript_id "ENCODEHT000357220"; gene_type "protein_coding"; gene_status "KNOWN"; gene_name "FAM192A"; transcript_status "NOVEL"; transcript_name "ENCODEHT000357220"; exon_number "2"; exon_id "ENSE00003498780.1"; talon_gene "44149"; talon_transcript "357220"; talon_exon "717609"; ccdsid "CCDS42168.1"; exon_status "KNOWN"; level "3"; protein_id "ENSP00000374098.5"; source "ENSEMBL"; tag "CCDS";
chr16	ENSEMBL	exon	57172251	57172372	.	-	.	gene_id "ENSG00000172775.16"; transcript_id "ENCODEHT000357220"; gene_type "protein_coding"; gene_status "KNOWN"; gene_name "FAM192A"; transcript_status "NOVEL"; transcript_name "ENCODEHT000357220"; exon_number "3"; exon_id "ENSE00003584516.1"; talon_gene "44149"; talon_transcript "357220"; talon_exon "717611"; ccdsid "CCDS42168.1"; exon_status "KNOWN"; level "3"; protein_id "ENSP00000374098.5"; source "ENSEMBL"; tag "CCDS";
chr16	ENSEMBL	exon	57167093	57167226	.	-	.	gene_id "ENSG00000172775.16"; transcript_id "ENCODEHT000357220"; gene_type "protein_coding"; gene_status "KNOWN"; gene_name "FAM192A"; transcript_status "NOVEL"; transcript_name "ENCODEHT000357220"; exon_number "4"; exon_id "ENSE00003790795.1"; talon_gene "44149"; talon_transcript "357220"; talon_exon "717613"; ccdsid "CCDS42168.1"; exon_status "KNOWN"; level "3"; protein_id "ENSP00000374098.5"; source "ENSEMBL"; tag "CCDS";
chr16	ENSEMBL	exon	57164001	57164065	.	-	.	gene_id "ENSG00000172775.16"; transcript_id "ENCODEHT000357220"; gene_type "protein_coding"; gene_status "KNOWN"; gene_name "FAM192A"; transcript_status "NOVEL"; transcript_name "ENCODEHT000357220"; exon_number "5"; exon_id "ENSE00003493560.1"; talon_gene "44149"; talon_transcript "357220"; talon_exon "717615"; ccdsid "CCDS42168.1"; exon_status "KNOWN"; level "3"; protein_id "ENSP00000374098.5"; source "ENSEMBL"; tag "CCDS";
chr16	HAVANA	exon	57152466	57154507	.	-	.	gene_id "ENSG00000172775.16"; transcript_id "ENCODEHT000357220"; gene_type "protein_coding"; gene_status "KNOWN"; gene_name "FAM192A"; transcript_status "NOVEL"; transcript_name "ENCODEHT000357220"; exon_number "6"; exon_id "ENSE00001289853.9"; talon_gene "44149"; talon_transcript "357220"; talon_exon "717617"; ccdsid "CCDS42168.1"; exon_status "KNOWN"; level "2"; protein_id "ENSP00000335808.6"; source "HAVANA"; tag "CCDS";
chr16	TALON	transcript	57152466	57186116	.	-	.	gene_id "ENSG00000172775.16"; transcript_id "ENCODEHT000357231"; gene_name "FAM192A"; gene_status "KNOWN"; gene_type "protein_coding"; transcript_status "NOVEL"; transcript_name "ENCODEHT000357231"; talon_gene "44149"; talon_transcript "357231"; NIC_transcript "TRUE";
chr16	HAVANA	exon	57186031	57186116	.	-	.	gene_id "ENSG00000172775.16"; transcript_id "ENCODEHT000357231"; gene_type "protein_coding"; gene_status "KNOWN"; gene_name "FAM192A"; transcript_status "NOVEL"; transcript_name "ENCODEHT000357231"; exon_number "1"; exon_id "ENSE00002587435.1"; talon_gene "44149"; talon_transcript "357231"; talon_exon "717644"; exon_status "KNOWN"; level "2"; protein_id "ENSP00000454596.1"; source "HAVANA"; tag "cds_end_NF";
chr16	HAVANA	exon	57173728	57173869	.	-	.	gene_id "ENSG00000172775.16"; transcript_id "ENCODEHT000357231"; gene_type "protein_coding"; gene_status "KNOWN"; gene_name "FAM192A"; transcript_status "NOVEL"; transcript_name "ENCODEHT000357231"; exon_number "2"; exon_id "ENSE00001327146.2"; talon_gene "44149"; talon_transcript "357231"; talon_exon "717607"; ccdsid "CCDS42168.1"; exon_status "KNOWN"; level "2"; protein_id "ENSP00000335808.6"; source "HAVANA"; tag "CCDS";
chr16	ENSEMBL	exon	57172776	57172874	.	-	.	gene_id "ENSG00000172775.16"; transcript_id "ENCODEHT000357231"; gene_type "protein_coding"; gene_status "KNOWN"; gene_name "FAM192A"; transcript_status "NOVEL"; transcript_name "ENCODEHT000357231"; exon_number "3"; exon_id "ENSE00003498780.1"; talon_gene "44149"; talon_transcript "357231"; talon_exon "717609"; ccdsid "CCDS42168.1"; exon_status "KNOWN"; level "3"; protein_id "ENSP00000374098.5"; source "ENSEMBL"; tag "CCDS";
chr16	ENSEMBL	exon	57172251	57172372	.	-	.	gene_id "ENSG00000172775.16"; transcript_id "ENCODEHT000357231"; gene_type "protein_coding"; gene_status "KNOWN"; gene_name "FAM192A"; transcript_status "NOVEL"; transcript_name "ENCODEHT000357231"; exon_number "4"; exon_id "ENSE00003584516.1"; talon_gene "44149"; talon_transcript "357231"; talon_exon "717611"; ccdsid "CCDS42168.1"; exon_status "KNOWN"; level "3"; protein_id "ENSP00000374098.5"; source "ENSEMBL"; tag "CCDS";
chr16	ENSEMBL	exon	57167093	57167226	.	-	.	gene_id "ENSG00000172775.16"; transcript_id "ENCODEHT000357231"; gene_type "protein_coding"; gene_status "KNOWN"; gene_name "FAM192A"; transcript_status "NOVEL"; transcript_name "ENCODEHT000357231"; exon_number "5"; exon_id "ENSE00003790795.1"; talon_gene "44149"; talon_transcript "357231"; talon_exon "717613"; ccdsid "CCDS42168.1"; exon_status "KNOWN"; level "3"; protein_id "ENSP00000374098.5"; source "ENSEMBL"; tag "CCDS";
chr16	ENSEMBL	exon	57164001	57164065	.	-	.	gene_id "ENSG00000172775.16"; transcript_id "ENCODEHT000357231"; gene_type "protein_coding"; gene_status "KNOWN"; gene_name "FAM192A"; transcript_status "NOVEL"; transcript_name "ENCODEHT000357231"; exon_number "6"; exon_id "ENSE00003493560.1"; talon_gene "44149"; talon_transcript "357231"; talon_exon "717615"; ccdsid "CCDS42168.1"; exon_status "KNOWN"; level "3"; protein_id "ENSP00000374098.5"; source "ENSEMBL"; tag "CCDS";
chr16	HAVANA	exon	57152466	57154507	.	-	.	gene_id "ENSG00000172775.16"; transcript_id "ENCODEHT000357231"; gene_type "protein_coding"; gene_status "KNOWN"; gene_name "FAM192A"; transcript_status "NOVEL"; transcript_name "ENCODEHT000357231"; exon_number "7"; exon_id "ENSE00001289853.9"; talon_gene "44149"; talon_transcript "357231"; talon_exon "717617"; ccdsid "CCDS42168.1"; exon_status "KNOWN"; level "2"; protein_id "ENSP00000335808.6"; source "HAVANA"; tag "CCDS";
chr16	HAVANA	transcript	57154145	57178557	.	-	.	gene_id "ENSG00000172775.16"; transcript_id "ENST00000569266.5"; gene_name "FAM192A"; gene_status "KNOWN"; gene_type "protein_coding"; transcript_type "protein_coding"; transcript_status "KNOWN"; transcript_name "FAM192A-220"; talon_gene "44149"; talon_transcript "154051"; ccdsid "CCDS42168.1"; havana_transcript "OTTHUMT00000433126.1"; level "2"; protein_id "ENSP00000457740.1"; source "HAVANA"; tag "CCDS"; transcript_support_level "1";
chr16	HAVANA	exon	57178502	57178557	.	-	.	gene_id "ENSG00000172775.16"; transcript_id "ENST00000569266.5"; gene_type "protein_coding"; gene_status "KNOWN"; gene_name "FAM192A"; transcript_type "protein_coding"; transcript_status "KNOWN"; transcript_name "FAM192A-220"; exon_number "1"; exon_id "ENSE00002617527.1"; talon_gene "44149"; talon_transcript "154051"; talon_exon "717635"; ccdsid "CCDS42168.1"; exon_status "KNOWN"; level "2"; protein_id "ENSP00000457740.1"; source "HAVANA"; tag "CCDS";
chr16	HAVANA	exon	57173728	57173869	.	-	.	gene_id "ENSG00000172775.16"; transcript_id "ENST00000569266.5"; gene_type "protein_coding"; gene_status "KNOWN"; gene_name "FAM192A"; transcript_type "protein_coding"; transcript_status "KNOWN"; transcript_name "FAM192A-220"; exon_number "2"; exon_id "ENSE00001327146.2"; talon_gene "44149"; talon_transcript "154051"; talon_exon "717607"; ccdsid "CCDS42168.1"; exon_status "KNOWN"; level "2"; protein_id "ENSP00000335808.6"; source "HAVANA"; tag "CCDS";
chr16	ENSEMBL	exon	57172776	57172874	.	-	.	gene_id "ENSG00000172775.16"; transcript_id "ENST00000569266.5"; gene_type "protein_coding"; gene_status "KNOWN"; gene_name "FAM192A"; transcript_type "protein_coding"; transcript_status "KNOWN"; transcript_name "FAM192A-220"; exon_number "3"; exon_id "ENSE00003498780.1"; talon_gene "44149"; talon_transcript "154051"; talon_exon "717609"; ccdsid "CCDS42168.1"; exon_status "KNOWN"; level "3"; protein_id "ENSP00000374098.5"; source "ENSEMBL"; tag "CCDS";
chr16	ENSEMBL	exon	57172251	57172372	.	-	.	gene_id "ENSG00000172775.16"; transcript_id "ENST00000569266.5"; gene_type "protein_coding"; gene_status "KNOWN"; gene_name "FAM192A"; transcript_type "protein_coding"; transcript_status "KNOWN"; transcript_name "FAM192A-220"; exon_number "4"; exon_id "ENSE00003584516.1"; talon_gene "44149"; talon_transcript "154051"; talon_exon "717611"; ccdsid "CCDS42168.1"; exon_status "KNOWN"; level "3"; protein_id "ENSP00000374098.5"; source "ENSEMBL"; tag "CCDS";
chr16	ENSEMBL	exon	57167093	57167226	.	-	.	gene_id "ENSG00000172775.16"; transcript_id "ENST00000569266.5"; gene_type "protein_coding"; gene_status "KNOWN"; gene_name "FAM192A"; transcript_type "protein_coding"; transcript_status "KNOWN"; transcript_name "FAM192A-220"; exon_number "5"; exon_id "ENSE00003790795.1"; talon_gene "44149"; talon_transcript "154051"; talon_exon "717613"; ccdsid "CCDS42168.1"; exon_status "KNOWN"; level "3"; protein_id "ENSP00000374098.5"; source "ENSEMBL"; tag "CCDS";
chr16	ENSEMBL	exon	57164001	57164065	.	-	.	gene_id "ENSG00000172775.16"; transcript_id "ENST00000569266.5"; gene_type "protein_coding"; gene_status "KNOWN"; gene_name "FAM192A"; transcript_type "protein_coding"; transcript_status "KNOWN"; transcript_name "FAM192A-220"; exon_number "6"; exon_id "ENSE00003493560.1"; talon_gene "44149"; talon_transcript "154051"; talon_exon "717615"; ccdsid "CCDS42168.1"; exon_status "KNOWN"; level "3"; protein_id "ENSP00000374098.5"; source "ENSEMBL"; tag "CCDS";
chr16	HAVANA	exon	57154145	57154507	.	-	.	gene_id "ENSG00000172775.16"; transcript_id "ENST00000569266.5"; gene_type "protein_coding"; gene_status "KNOWN"; gene_name "FAM192A"; transcript_type "protein_coding"; transcript_status "KNOWN"; transcript_name "FAM192A-220"; exon_number "7"; exon_id "ENSE00002594556.1"; talon_gene "44149"; talon_transcript "154051"; talon_exon "717637"; ccdsid "CCDS42168.1"; exon_status "KNOWN"; level "2"; protein_id "ENSP00000457740.1"; source "HAVANA"; tag "CCDS";
chr16	HAVANA	transcript	57154200	57186040	.	-	.	gene_id "ENSG00000172775.16"; transcript_id "ENST00000567439.5"; gene_name "FAM192A"; gene_status "KNOWN"; gene_type "protein_coding"; transcript_type "protein_coding"; transcript_status "KNOWN"; transcript_name "FAM192A-218"; talon_gene "44149"; talon_transcript "154052"; ccdsid "CCDS42168.1"; havana_transcript "OTTHUMT00000433147.1"; level "2"; protein_id "ENSP00000457850.1"; source "HAVANA"; tag "CCDS"; transcript_support_level "2";
chr16	HAVANA	exon	57185825	57186040	.	-	.	gene_id "ENSG00000172775.16"; transcript_id "ENST00000567439.5"; gene_type "protein_coding"; gene_status "KNOWN"; gene_name "FAM192A"; transcript_type "protein_coding"; transcript_status "KNOWN"; transcript_name "FAM192A-218"; exon_number "1"; exon_id "ENSE00002627866.1"; talon_gene "44149"; talon_transcript "154052"; talon_exon "717638"; ccdsid "CCDS42168.1"; exon_status "KNOWN"; level "2"; protein_id "ENSP00000457850.1"; source "HAVANA"; tag "CCDS";
chr16	HAVANA	exon	57173728	57173869	.	-	.	gene_id "ENSG00000172775.16"; transcript_id "ENST00000567439.5"; gene_type "protein_coding"; gene_status "KNOWN"; gene_name "FAM192A"; transcript_type "protein_coding"; transcript_status "KNOWN"; transcript_name "FAM192A-218"; exon_number "2"; exon_id "ENSE00001327146.2"; talon_gene "44149"; talon_transcript "154052"; talon_exon "717607"; ccdsid "CCDS42168.1"; exon_status "KNOWN"; level "2"; protein_id "ENSP00000335808.6"; source "HAVANA"; tag "CCDS";
chr16	ENSEMBL	exon	57172776	57172874	.	-	.	gene_id "ENSG00000172775.16"; transcript_id "ENST00000567439.5"; gene_type "protein_coding"; gene_status "KNOWN"; gene_name "FAM192A"; transcript_type "protein_coding"; transcript_status "KNOWN"; transcript_name "FAM192A-218"; exon_number "3"; exon_id "ENSE00003498780.1"; talon_gene "44149"; talon_transcript "154052"; talon_exon "717609"; ccdsid "CCDS42168.1"; exon_status "KNOWN"; level "3"; protein_id "ENSP00000374098.5"; source "ENSEMBL"; tag "CCDS";
chr16	ENSEMBL	exon	57172251	57172372	.	-	.	gene_id "ENSG00000172775.16"; transcript_id "ENST00000567439.5"; gene_type "protein_coding"; gene_status "KNOWN"; gene_name "FAM192A"; transcript_type "protein_coding"; transcript_status "KNOWN"; transcript_name "FAM192A-218"; exon_number "4"; exon_id "ENSE00003584516.1"; talon_gene "44149"; talon_transcript "154052"; talon_exon "717611"; ccdsid "CCDS42168.1"; exon_status "KNOWN"; level "3"; protein_id "ENSP00000374098.5"; source "ENSEMBL"; tag "CCDS";
chr16	ENSEMBL	exon	57167093	57167226	.	-	.	gene_id "ENSG00000172775.16"; transcript_id "ENST00000567439.5"; gene_type "protein_coding"; gene_status "KNOWN"; gene_name "FAM192A"; transcript_type "protein_coding"; transcript_status "KNOWN"; transcript_name "FAM192A-218"; exon_number "5"; exon_id "ENSE00003790795.1"; talon_gene "44149"; talon_transcript "154052"; talon_exon "717613"; ccdsid "CCDS42168.1"; exon_status "KNOWN"; level "3"; protein_id "ENSP00000374098.5"; source "ENSEMBL"; tag "CCDS";
chr16	ENSEMBL	exon	57164001	57164065	.	-	.	gene_id "ENSG00000172775.16"; transcript_id "ENST00000567439.5"; gene_type "protein_coding"; gene_status "KNOWN"; gene_name "FAM192A"; transcript_type "protein_coding"; transcript_status "KNOWN"; transcript_name "FAM192A-218"; exon_number "6"; exon_id "ENSE00003493560.1"; talon_gene "44149"; talon_transcript "154052"; talon_exon "717615"; ccdsid "CCDS42168.1"; exon_status "KNOWN"; level "3"; protein_id "ENSP00000374098.5"; source "ENSEMBL"; tag "CCDS";
chr16	HAVANA	exon	57154200	57154507	.	-	.	gene_id "ENSG00000172775.16"; transcript_id "ENST00000567439.5"; gene_type "protein_coding"; gene_status "KNOWN"; gene_name "FAM192A"; transcript_type "protein_coding"; transcript_status "KNOWN"; transcript_name "FAM192A-218"; exon_number "7"; exon_id "ENSE00002625821.1"; talon_gene "44149"; talon_transcript "154052"; talon_exon "717640"; ccdsid "CCDS42168.1"; exon_status "KNOWN"; level "2"; protein_id "ENSP00000457850.1"; source "HAVANA"; tag "CCDS";
chr16	HAVANA	transcript	57154279	57186032	.	-	.	gene_id "ENSG00000172775.16"; transcript_id "ENST00000564108.5"; gene_name "FAM192A"; gene_status "KNOWN"; gene_type "protein_coding"; transcript_type "protein_coding"; transcript_status "KNOWN"; transcript_name "FAM192A-206"; talon_gene "44149"; talon_transcript "154053"; ccdsid "CCDS42168.1"; havana_transcript "OTTHUMT00000433142.1"; level "2"; protein_id "ENSP00000456211.1"; source "HAVANA"; tag "CCDS"; transcript_support_level "3";
chr16	HAVANA	exon	57185821	57186032	.	-	.	gene_id "ENSG00000172775.16"; transcript_id "ENST00000564108.5"; gene_type "protein_coding"; gene_status "KNOWN"; gene_name "FAM192A"; transcript_type "protein_coding"; transcript_status "KNOWN"; transcript_name "FAM192A-206"; exon_number "1"; exon_id "ENSE00002610751.1"; talon_gene "44149"; talon_transcript "154053"; talon_exon "717631"; ccdsid "CCDS42168.1"; exon_status "KNOWN"; level "1"; protein_id "ENSP00000457532.1"; source "HAVANA"; tag "exp_conf";
chr16	HAVANA	exon	57175539	57175590	.	-	.	gene_id "ENSG00000172775.16"; transcript_id "ENST00000564108.5"; gene_type "protein_coding"; gene_status "KNOWN"; gene_name "FAM192A"; transcript_type "protein_coding"; transcript_status "KNOWN"; transcript_name "FAM192A-206"; exon_number "2"; exon_id "ENSE00002577030.1"; talon_gene "44149"; talon_transcript "154053"; talon_exon "717642"; ccdsid "CCDS42168.1"; exon_status "KNOWN"; level "2"; protein_id "ENSP00000456211.1"; source "HAVANA"; tag "CCDS";
chr16	HAVANA	exon	57173728	57173869	.	-	.	gene_id "ENSG00000172775.16"; transcript_id "ENST00000564108.5"; gene_type "protein_coding"; gene_status "KNOWN"; gene_name "FAM192A"; transcript_type "protein_coding"; transcript_status "KNOWN"; transcript_name "FAM192A-206"; exon_number "3"; exon_id "ENSE00001327146.2"; talon_gene "44149"; talon_transcript "154053"; talon_exon "717607"; ccdsid "CCDS42168.1"; exon_status "KNOWN"; level "2"; protein_id "ENSP00000335808.6"; source "HAVANA"; tag "CCDS";
chr16	ENSEMBL	exon	57172776	57172874	.	-	.	gene_id "ENSG00000172775.16"; transcript_id "ENST00000564108.5"; gene_type "protein_coding"; gene_status "KNOWN"; gene_name "FAM192A"; transcript_type "protein_coding"; transcript_status "KNOWN"; transcript_name "FAM192A-206"; exon_number "4"; exon_id "ENSE00003498780.1"; talon_gene "44149"; talon_transcript "154053"; talon_exon "717609"; ccdsid "CCDS42168.1"; exon_status "KNOWN"; level "3"; protein_id "ENSP00000374098.5"; source "ENSEMBL"; tag "CCDS";
chr16	ENSEMBL	exon	57172251	57172372	.	-	.	gene_id "ENSG00000172775.16"; transcript_id "ENST00000564108.5"; gene_type "protein_coding"; gene_status "KNOWN"; gene_name "FAM192A"; transcript_type "protein_coding"; transcript_status "KNOWN"; transcript_name "FAM192A-206"; exon_number "5"; exon_id "ENSE00003584516.1"; talon_gene "44149"; talon_transcript "154053"; talon_exon "717611"; ccdsid "CCDS42168.1"; exon_status "KNOWN"; level "3"; protein_id "ENSP00000374098.5"; source "ENSEMBL"; tag "CCDS";
chr16	ENSEMBL	exon	57167093	57167226	.	-	.	gene_id "ENSG00000172775.16"; transcript_id "ENST00000564108.5"; gene_type "protein_coding"; gene_status "KNOWN"; gene_name "FAM192A"; transcript_type "protein_coding"; transcript_status "KNOWN"; transcript_name "FAM192A-206"; exon_number "6"; exon_id "ENSE00003790795.1"; talon_gene "44149"; talon_transcript "154053"; talon_exon "717613"; ccdsid "CCDS42168.1"; exon_status "KNOWN"; level "3"; protein_id "ENSP00000374098.5"; source "ENSEMBL"; tag "CCDS";
chr16	ENSEMBL	exon	57164001	57164065	.	-	.	gene_id "ENSG00000172775.16"; transcript_id "ENST00000564108.5"; gene_type "protein_coding"; gene_status "KNOWN"; gene_name "FAM192A"; transcript_type "protein_coding"; transcript_status "KNOWN"; transcript_name "FAM192A-206"; exon_number "7"; exon_id "ENSE00003493560.1"; talon_gene "44149"; talon_transcript "154053"; talon_exon "717615"; ccdsid "CCDS42168.1"; exon_status "KNOWN"; level "3"; protein_id "ENSP00000374098.5"; source "ENSEMBL"; tag "CCDS";
chr16	HAVANA	exon	57154279	57154507	.	-	.	gene_id "ENSG00000172775.16"; transcript_id "ENST00000564108.5"; gene_type "protein_coding"; gene_status "KNOWN"; gene_name "FAM192A"; transcript_type "protein_coding"; transcript_status "KNOWN"; transcript_name "FAM192A-206"; exon_number "8"; exon_id "ENSE00002594928.1"; talon_gene "44149"; talon_transcript "154053"; talon_exon "717643"; ccdsid "CCDS42168.1"; exon_status "KNOWN"; level "2"; protein_id "ENSP00000456211.1"; source "HAVANA"; tag "CCDS";
chr16	HAVANA	transcript	57178514	57185962	.	-	.	gene_id "ENSG00000172775.16"; transcript_id "ENST00000565353.1"; gene_name "FAM192A"; gene_status "KNOWN"; gene_type "protein_coding"; transcript_type "processed_transcript"; transcript_status "KNOWN"; transcript_name "FAM192A-208"; talon_gene "44149"; talon_transcript "154065"; havana_transcript "OTTHUMT00000433149.1"; level "2"; source "HAVANA"; transcript_support_level "4";
chr16	HAVANA	exon	57185825	57185962	.	-	.	gene_id "ENSG00000172775.16"; transcript_id "ENST00000565353.1"; gene_type "protein_coding"; gene_status "KNOWN"; gene_name "FAM192A"; transcript_type "processed_transcript"; transcript_status "KNOWN"; transcript_name "FAM192A-208"; exon_number "1"; exon_id "ENSE00002630236.1"; talon_gene "44149"; talon_transcript "154065"; talon_exon "717682"; exon_status "KNOWN"; level "2"; source "HAVANA";
chr16	HAVANA	exon	57178514	57178852	.	-	.	gene_id "ENSG00000172775.16"; transcript_id "ENST00000565353.1"; gene_type "protein_coding"; gene_status "KNOWN"; gene_name "FAM192A"; transcript_type "processed_transcript"; transcript_status "KNOWN"; transcript_name "FAM192A-208"; exon_number "2"; exon_id "ENSE00002591475.1"; talon_gene "44149"; talon_transcript "154065"; talon_exon "717684"; exon_status "KNOWN"; level "2"; source "HAVANA";
chr16	HAVANA	gene	57186291	57239957	.	+	.	gene_id "ENSG00000159579.13"; gene_name "RSPRY1"; gene_status "KNOWN"; gene_type "protein_coding"; talon_gene "44151"; havana_gene "OTTHUMG00000133462.6"; level "1";
chr16	HAVANA	transcript	57186291	57240475	.	+	.	gene_id "ENSG00000159579.13"; transcript_id "ENST00000394420.8"; gene_name "RSPRY1"; gene_status "KNOWN"; gene_type "protein_coding"; transcript_type "protein_coding"; transcript_status "KNOWN"; transcript_name "RSPRY1-201"; talon_gene "44151"; talon_transcript "154071"; ccdsid "CCDS10775.1"; havana_transcript "OTTHUMT00000257338.4"; level "2"; protein_id "ENSP00000377942.4"; source "HAVANA"; tag "CCDS"; transcript_support_level "1";
chr16	HAVANA	exon	57186291	57186451	.	+	.	gene_id "ENSG00000159579.13"; transcript_id "ENST00000394420.8"; gene_type "protein_coding"; gene_status "KNOWN"; gene_name "RSPRY1"; transcript_type "protein_coding"; transcript_status "KNOWN"; transcript_name "RSPRY1-201"; exon_number "1"; exon_id "ENSE00001518408.4"; talon_gene "44151"; talon_transcript "154071"; talon_exon "717708"; ccdsid "CCDS10775.1"; exon_status "KNOWN"; level "2"; protein_id "ENSP00000377942.4"; source "HAVANA"; tag "CCDS";
chr16	HAVANA	exon	57204504	57205008	.	+	.	gene_id "ENSG00000159579.13"; transcript_id "ENST00000394420.8"; gene_type "protein_coding"; gene_status "KNOWN"; gene_name "RSPRY1"; transcript_type "protein_coding"; transcript_status "KNOWN"; transcript_name "RSPRY1-201"; exon_number "2"; exon_id "ENSE00002708658.1"; talon_gene "44151"; talon_transcript "154071"; talon_exon "717693"; ccdsid "CCDS10775.1"; exon_status "KNOWN"; level "2"; protein_id "ENSP00000457705.1"; source "HAVANA"; tag "cds_end_NF";
chr16	HAVANA	exon	57208058	57208110	.	+	.	gene_id "ENSG00000159579.13"; transcript_id "ENST00000394420.8"; gene_type "protein_coding"; gene_status "KNOWN"; gene_name "RSPRY1"; transcript_type "protein_coding"; transcript_status "KNOWN"; transcript_name "RSPRY1-201"; exon_number "3"; exon_id "ENSE00003516861.1"; talon_gene "44151"; talon_transcript "154071"; talon_exon "717695"; ccdsid "CCDS10775.1"; exon_status "KNOWN"; level "2"; protein_id "ENSP00000457705.1"; source "HAVANA"; tag "cds_end_NF";
chr16	HAVANA	exon	57209075	57209187	.	+	.	gene_id "ENSG00000159579.13"; transcript_id "ENST00000394420.8"; gene_type "protein_coding"; gene_status "KNOWN"; gene_name "RSPRY1"; transcript_type "protein_coding"; transcript_status "KNOWN"; transcript_name "RSPRY1-201"; exon_number "4"; exon_id "ENSE00003468399.1"; talon_gene "44151"; talon_transcript "154071"; talon_exon "717710"; ccdsid "CCDS10775.1"; exon_status "KNOWN"; level "2"; protein_id "ENSP00000377942.4"; source "HAVANA"; tag "CCDS";
chr16	HAVANA	exon	57212972	57213098	.	+	.	gene_id "ENSG00000159579.13"; transcript_id "ENST00000394420.8"; gene_type "protein_coding"; gene_status "KNOWN"; gene_name "RSPRY1"; transcript_type "protein_coding"; transcript_status "KNOWN"; transcript_name "RSPRY1-201"; exon_number "5"; exon_id "ENSE00003631383.1"; talon_gene "44151"; talon_transcript "154071"; talon_exon "717712"; ccdsid "CCDS10775.1"; exon_status "KNOWN"; level "2"; protein_id "ENSP00000377942.4"; source "HAVANA"; tag "CCDS";
chr16	HAVANA	exon	57213888	57213946	.	+	.	gene_id "ENSG00000159579.13"; transcript_id "ENST00000394420.8"; gene_type "protein_coding"; gene_status "KNOWN"; gene_name "RSPRY1"; transcript_type "protein_coding"; transcript_status "KNOWN"; transcript_name "RSPRY1-201"; exon_number "6"; exon_id "ENSE00003653001.1"; talon_gene "44151"; talon_transcript "154071"; talon_exon "717714"; ccdsid "CCDS10775.1"; exon_status "KNOWN"; level "2"; protein_id "ENSP00000377942.4"; source "HAVANA"; tag "CCDS";
chr16	HAVANA	exon	57216107	57216173	.	+	.	gene_id "ENSG00000159579.13"; transcript_id "ENST00000394420.8"; gene_type "protein_coding"; gene_status "KNOWN"; gene_name "RSPRY1"; transcript_type "protein_coding"; transcript_status "KNOWN"; transcript_name "RSPRY1-201"; exon_number "7"; exon_id "ENSE00001046505.1"; talon_gene "44151"; talon_transcript "154071"; talon_exon "717716"; ccdsid "CCDS10775.1"; exon_status "KNOWN"; level "2"; protein_id "ENSP00000377942.4"; source "HAVANA"; tag "CCDS";
chr16	HAVANA	exon	57216904	57217035	.	+	.	gene_id "ENSG00000159579.13"; transcript_id "ENST00000394420.8"; gene_type "protein_coding"; gene_status "KNOWN"; gene_name "RSPRY1"; transcript_type "protein_coding"; transcript_status "KNOWN"; transcript_name "RSPRY1-201"; exon_number "8"; exon_id "ENSE00003598433.1"; talon_gene "44151"; talon_transcript "154071"; talon_exon "717718"; ccdsid "CCDS10775.1"; exon_status "KNOWN"; level "2"; protein_id "ENSP00000377942.4"; source "HAVANA"; tag "CCDS";
chr16	HAVANA	exon	57220732	57220847	.	+	.	gene_id "ENSG00000159579.13"; transcript_id "ENST00000394420.8"; gene_type "protein_coding"; gene_status "KNOWN"; gene_name "RSPRY1"; transcript_type "protein_coding"; transcript_status "KNOWN"; transcript_name "RSPRY1-201"; exon_number "9"; exon_id "ENSE00001046499.1"; talon_gene "44151"; talon_transcript "154071"; talon_exon "717720"; ccdsid "CCDS10775.1"; exon_status "KNOWN"; level "2"; protein_id "ENSP00000377942.4"; source "HAVANA"; tag "CCDS";
chr16	HAVANA	exon	57221272	57221415	.	+	.	gene_id "ENSG00000159579.13"; transcript_id "ENST00000394420.8"; gene_type "protein_coding"; gene_status "KNOWN"; gene_name "RSPRY1"; transcript_type "protein_coding"; transcript_status "KNOWN"; transcript_name "RSPRY1-201"; exon_number "10"; exon_id "ENSE00003499989.1"; talon_gene "44151"; talon_transcript "154071"; talon_exon "717722"; ccdsid "CCDS10775.1"; exon_status "KNOWN"; level "2"; protein_id "ENSP00000377942.4"; source "HAVANA"; tag "CCDS";
chr16	HAVANA	exon	57227342	57227453	.	+	.	gene_id "ENSG00000159579.13"; transcript_id "ENST00000394420.8"; gene_type "protein_coding"; gene_status "KNOWN"; gene_name "RSPRY1"; transcript_type "protein_coding"; transcript_status "KNOWN"; transcript_name "RSPRY1-201"; exon_number "11"; exon_id "ENSE00003634527.1"; talon_gene "44151"; talon_transcript "154071"; talon_exon "717724"; ccdsid "CCDS10775.1"; exon_status "KNOWN"; level "2"; protein_id "ENSP00000377942.4"; source "HAVANA"; tag "CCDS";
chr16	HAVANA	exon	57230711	57230813	.	+	.	gene_id "ENSG00000159579.13"; transcript_id "ENST00000394420.8"; gene_type "protein_coding"; gene_status "KNOWN"; gene_name "RSPRY1"; transcript_type "protein_coding"; transcript_status "KNOWN"; transcript_name "RSPRY1-201"; exon_number "12"; exon_id "ENSE00003626272.1"; talon_gene "44151"; talon_transcript "154071"; talon_exon "717726"; ccdsid "CCDS10775.1"; exon_status "KNOWN"; level "2"; protein_id "ENSP00000377942.4"; source "HAVANA"; tag "CCDS";
chr16	HAVANA	exon	57231167	57231319	.	+	.	gene_id "ENSG00000159579.13"; transcript_id "ENST00000394420.8"; gene_type "protein_coding"; gene_status "KNOWN"; gene_name "RSPRY1"; transcript_type "protein_coding"; transcript_status "KNOWN"; transcript_name "RSPRY1-201"; exon_number "13"; exon_id "ENSE00003508818.1"; talon_gene "44151"; talon_transcript "154071"; talon_exon "717728"; ccdsid "CCDS10775.1"; exon_status "KNOWN"; level "2"; protein_id "ENSP00000377942.4"; source "HAVANA"; tag "CCDS";
chr16	HAVANA	exon	57235124	57235228	.	+	.	gene_id "ENSG00000159579.13"; transcript_id "ENST00000394420.8"; gene_type "protein_coding"; gene_status "KNOWN"; gene_name "RSPRY1"; transcript_type "protein_coding"; transcript_status "KNOWN"; transcript_name "RSPRY1-201"; exon_number "14"; exon_id "ENSE00003612004.1"; talon_gene "44151"; talon_transcript "154071"; talon_exon "717730"; ccdsid "CCDS10775.1"; exon_status "KNOWN"; level "2"; protein_id "ENSP00000377942.4"; source "HAVANA"; tag "CCDS";
chr16	HAVANA	exon	57238879	57240475	.	+	.	gene_id "ENSG00000159579.13"; transcript_id "ENST00000394420.8"; gene_type "protein_coding"; gene_status "KNOWN"; gene_name "RSPRY1"; transcript_type "protein_coding"; transcript_status "KNOWN"; transcript_name "RSPRY1-201"; exon_number "15"; exon_id "ENSE00002583964.1"; talon_gene "44151"; talon_transcript "154071"; talon_exon "717732"; ccdsid "CCDS10775.1"; exon_status "KNOWN"; level "2"; protein_id "ENSP00000377942.4"; source "HAVANA"; tag "CCDS";
chr16	TALON	transcript	57186311	57231319	.	+	.	gene_id "ENSG00000159579.13"; transcript_id "ENCODEHT000358148"; gene_name "RSPRY1"; gene_status "KNOWN"; gene_type "protein_coding"; transcript_status "NOVEL"; transcript_name "ENCODEHT000358148"; talon_gene "44151"; talon_transcript "358148"; ISM-prefix_to_IDs "154071"; ISM-prefix_transcript "TRUE"; ISM_to_IDs "154071"; ISM_transcript "TRUE";
chr16	TALON	exon	57186311	57186451	.	+	.	gene_id "ENSG00000159579.13"; transcript_id "ENCODEHT000358148"; gene_type "protein_coding"; gene_status "KNOWN"; gene_name "RSPRY1"; transcript_status "NOVEL"; transcript_name "ENCODEHT000358148"; exon_number "1"; exon_id "1119644"; talon_gene "44151"; talon_transcript "358148"; talon_exon "1119644"; exon_status "NOVEL";
chr16	HAVANA	exon	57204504	57205008	.	+	.	gene_id "ENSG00000159579.13"; transcript_id "ENCODEHT000358148"; gene_type "protein_coding"; gene_status "KNOWN"; gene_name "RSPRY1"; transcript_status "NOVEL"; transcript_name "ENCODEHT000358148"; exon_number "2"; exon_id "ENSE00002708658.1"; talon_gene "44151"; talon_transcript "358148"; talon_exon "717693"; ccdsid "CCDS10775.1"; exon_status "KNOWN"; level "2"; protein_id "ENSP00000457705.1"; source "HAVANA"; tag "cds_end_NF";
chr16	HAVANA	exon	57208058	57208110	.	+	.	gene_id "ENSG00000159579.13"; transcript_id "ENCODEHT000358148"; gene_type "protein_coding"; gene_status "KNOWN"; gene_name "RSPRY1"; transcript_status "NOVEL"; transcript_name "ENCODEHT000358148"; exon_number "3"; exon_id "ENSE00003516861.1"; talon_gene "44151"; talon_transcript "358148"; talon_exon "717695"; ccdsid "CCDS10775.1"; exon_status "KNOWN"; level "2"; protein_id "ENSP00000457705.1"; source "HAVANA"; tag "cds_end_NF";
chr16	HAVANA	exon	57209075	57209187	.	+	.	gene_id "ENSG00000159579.13"; transcript_id "ENCODEHT000358148"; gene_type "protein_coding"; gene_status "KNOWN"; gene_name "RSPRY1"; transcript_status "NOVEL"; transcript_name "ENCODEHT000358148"; exon_number "4"; exon_id "ENSE00003468399.1"; talon_gene "44151"; talon_transcript "358148"; talon_exon "717710"; ccdsid "CCDS10775.1"; exon_status "KNOWN"; level "2"; protein_id "ENSP00000377942.4"; source "HAVANA"; tag "CCDS";
chr16	HAVANA	exon	57212972	57213098	.	+	.	gene_id "ENSG00000159579.13"; transcript_id "ENCODEHT000358148"; gene_type "protein_coding"; gene_status "KNOWN"; gene_name "RSPRY1"; transcript_status "NOVEL"; transcript_name "ENCODEHT000358148"; exon_number "5"; exon_id "ENSE00003631383.1"; talon_gene "44151"; talon_transcript "358148"; talon_exon "717712"; ccdsid "CCDS10775.1"; exon_status "KNOWN"; level "2"; protein_id "ENSP00000377942.4"; source "HAVANA"; tag "CCDS";
chr16	HAVANA	exon	57213888	57213946	.	+	.	gene_id "ENSG00000159579.13"; transcript_id "ENCODEHT000358148"; gene_type "protein_coding"; gene_status "KNOWN"; gene_name "RSPRY1"; transcript_status "NOVEL"; transcript_name "ENCODEHT000358148"; exon_number "6"; exon_id "ENSE00003653001.1"; talon_gene "44151"; talon_transcript "358148"; talon_exon "717714"; ccdsid "CCDS10775.1"; exon_status "KNOWN"; level "2"; protein_id "ENSP00000377942.4"; source "HAVANA"; tag "CCDS";
chr16	HAVANA	exon	57216107	57216173	.	+	.	gene_id "ENSG00000159579.13"; transcript_id "ENCODEHT000358148"; gene_type "protein_coding"; gene_status "KNOWN"; gene_name "RSPRY1"; transcript_status "NOVEL"; transcript_name "ENCODEHT000358148"; exon_number "7"; exon_id "ENSE00001046505.1"; talon_gene "44151"; talon_transcript "358148"; talon_exon "717716"; ccdsid "CCDS10775.1"; exon_status "KNOWN"; level "2"; protein_id "ENSP00000377942.4"; source "HAVANA"; tag "CCDS";
chr16	HAVANA	exon	57216904	57217035	.	+	.	gene_id "ENSG00000159579.13"; transcript_id "ENCODEHT000358148"; gene_type "protein_coding"; gene_status "KNOWN"; gene_name "RSPRY1"; transcript_status "NOVEL"; transcript_name "ENCODEHT000358148"; exon_number "8"; exon_id "ENSE00003598433.1"; talon_gene "44151"; talon_transcript "358148"; talon_exon "717718"; ccdsid "CCDS10775.1"; exon_status "KNOWN"; level "2"; protein_id "ENSP00000377942.4"; source "HAVANA"; tag "CCDS";
chr16	HAVANA	exon	57220732	57220847	.	+	.	gene_id "ENSG00000159579.13"; transcript_id "ENCODEHT000358148"; gene_type "protein_coding"; gene_status "KNOWN"; gene_name "RSPRY1"; transcript_status "NOVEL"; transcript_name "ENCODEHT000358148"; exon_number "9"; exon_id "ENSE00001046499.1"; talon_gene "44151"; talon_transcript "358148"; talon_exon "717720"; ccdsid "CCDS10775.1"; exon_status "KNOWN"; level "2"; protein_id "ENSP00000377942.4"; source "HAVANA"; tag "CCDS";
chr16	HAVANA	exon	57221272	57221415	.	+	.	gene_id "ENSG00000159579.13"; transcript_id "ENCODEHT000358148"; gene_type "protein_coding"; gene_status "KNOWN"; gene_name "RSPRY1"; transcript_status "NOVEL"; transcript_name "ENCODEHT000358148"; exon_number "10"; exon_id "ENSE00003499989.1"; talon_gene "44151"; talon_transcript "358148"; talon_exon "717722"; ccdsid "CCDS10775.1"; exon_status "KNOWN"; level "2"; protein_id "ENSP00000377942.4"; source "HAVANA"; tag "CCDS";
chr16	HAVANA	exon	57227342	57227453	.	+	.	gene_id "ENSG00000159579.13"; transcript_id "ENCODEHT000358148"; gene_type "protein_coding"; gene_status "KNOWN"; gene_name "RSPRY1"; transcript_status "NOVEL"; transcript_name "ENCODEHT000358148"; exon_number "11"; exon_id "ENSE00003634527.1"; talon_gene "44151"; talon_transcript "358148"; talon_exon "717724"; ccdsid "CCDS10775.1"; exon_status "KNOWN"; level "2"; protein_id "ENSP00000377942.4"; source "HAVANA"; tag "CCDS";
chr16	HAVANA	exon	57230711	57230813	.	+	.	gene_id "ENSG00000159579.13"; transcript_id "ENCODEHT000358148"; gene_type "protein_coding"; gene_status "KNOWN"; gene_name "RSPRY1"; transcript_status "NOVEL"; transcript_name "ENCODEHT000358148"; exon_number "12"; exon_id "ENSE00003626272.1"; talon_gene "44151"; talon_transcript "358148"; talon_exon "717726"; ccdsid "CCDS10775.1"; exon_status "KNOWN"; level "2"; protein_id "ENSP00000377942.4"; source "HAVANA"; tag "CCDS";
chr16	HAVANA	exon	57231167	57231319	.	+	.	gene_id "ENSG00000159579.13"; transcript_id "ENCODEHT000358148"; gene_type "protein_coding"; gene_status "KNOWN"; gene_name "RSPRY1"; transcript_status "NOVEL"; transcript_name "ENCODEHT000358148"; exon_number "13"; exon_id "ENSE00003508818.1"; talon_gene "44151"; talon_transcript "358148"; talon_exon "717728"; ccdsid "CCDS10775.1"; exon_status "KNOWN"; level "2"; protein_id "ENSP00000377942.4"; source "HAVANA"; tag "CCDS";
chr16	HAVANA	transcript	57186333	57239957	.	+	.	gene_id "ENSG00000159579.13"; transcript_id "ENST00000537866.5"; gene_name "RSPRY1"; gene_status "KNOWN"; gene_type "protein_coding"; transcript_type "protein_coding"; transcript_status "KNOWN"; transcript_name "RSPRY1-202"; talon_gene "44151"; talon_transcript "154074"; ccdsid "CCDS10775.1"; havana_transcript "OTTHUMT00000432953.1"; level "2"; protein_id "ENSP00000443176.1"; source "HAVANA"; tag "CCDS"; transcript_support_level "2";
chr16	HAVANA	exon	57186333	57187050	.	+	.	gene_id "ENSG00000159579.13"; transcript_id "ENST00000537866.5"; gene_type "protein_coding"; gene_status "KNOWN"; gene_name "RSPRY1"; transcript_type "protein_coding"; transcript_status "KNOWN"; transcript_name "RSPRY1-202"; exon_number "1"; exon_id "ENSE00002291400.1"; talon_gene "44151"; talon_transcript "154074"; talon_exon "717739"; ccdsid "CCDS10775.1"; exon_status "KNOWN"; level "2"; protein_id "ENSP00000443176.1"; source "HAVANA"; tag "CCDS";
chr16	HAVANA	exon	57204504	57205008	.	+	.	gene_id "ENSG00000159579.13"; transcript_id "ENST00000537866.5"; gene_type "protein_coding"; gene_status "KNOWN"; gene_name "RSPRY1"; transcript_type "protein_coding"; transcript_status "KNOWN"; transcript_name "RSPRY1-202"; exon_number "2"; exon_id "ENSE00002708658.1"; talon_gene "44151"; talon_transcript "154074"; talon_exon "717693"; ccdsid "CCDS10775.1"; exon_status "KNOWN"; level "2"; protein_id "ENSP00000457705.1"; source "HAVANA"; tag "cds_end_NF";
chr16	HAVANA	exon	57208058	57208110	.	+	.	gene_id "ENSG00000159579.13"; transcript_id "ENST00000537866.5"; gene_type "protein_coding"; gene_status "KNOWN"; gene_name "RSPRY1"; transcript_type "protein_coding"; transcript_status "KNOWN"; transcript_name "RSPRY1-202"; exon_number "3"; exon_id "ENSE00003516861.1"; talon_gene "44151"; talon_transcript "154074"; talon_exon "717695"; ccdsid "CCDS10775.1"; exon_status "KNOWN"; level "2"; protein_id "ENSP00000457705.1"; source "HAVANA"; tag "cds_end_NF";
chr16	HAVANA	exon	57209075	57209187	.	+	.	gene_id "ENSG00000159579.13"; transcript_id "ENST00000537866.5"; gene_type "protein_coding"; gene_status "KNOWN"; gene_name "RSPRY1"; transcript_type "protein_coding"; transcript_status "KNOWN"; transcript_name "RSPRY1-202"; exon_number "4"; exon_id "ENSE00003468399.1"; talon_gene "44151"; talon_transcript "154074"; talon_exon "717710"; ccdsid "CCDS10775.1"; exon_status "KNOWN"; level "2"; protein_id "ENSP00000377942.4"; source "HAVANA"; tag "CCDS";
chr16	HAVANA	exon	57212972	57213098	.	+	.	gene_id "ENSG00000159579.13"; transcript_id "ENST00000537866.5"; gene_type "protein_coding"; gene_status "KNOWN"; gene_name "RSPRY1"; transcript_type "protein_coding"; transcript_status "KNOWN"; transcript_name "RSPRY1-202"; exon_number "5"; exon_id "ENSE00003631383.1"; talon_gene "44151"; talon_transcript "154074"; talon_exon "717712"; ccdsid "CCDS10775.1"; exon_status "KNOWN"; level "2"; protein_id "ENSP00000377942.4"; source "HAVANA"; tag "CCDS";
chr16	HAVANA	exon	57213888	57213946	.	+	.	gene_id "ENSG00000159579.13"; transcript_id "ENST00000537866.5"; gene_type "protein_coding"; gene_status "KNOWN"; gene_name "RSPRY1"; transcript_type "protein_coding"; transcript_status "KNOWN"; transcript_name "RSPRY1-202"; exon_number "6"; exon_id "ENSE00003653001.1"; talon_gene "44151"; talon_transcript "154074"; talon_exon "717714"; ccdsid "CCDS10775.1"; exon_status "KNOWN"; level "2"; protein_id "ENSP00000377942.4"; source "HAVANA"; tag "CCDS";
chr16	HAVANA	exon	57216107	57216173	.	+	.	gene_id "ENSG00000159579.13"; transcript_id "ENST00000537866.5"; gene_type "protein_coding"; gene_status "KNOWN"; gene_name "RSPRY1"; transcript_type "protein_coding"; transcript_status "KNOWN"; transcript_name "RSPRY1-202"; exon_number "7"; exon_id "ENSE00001046505.1"; talon_gene "44151"; talon_transcript "154074"; talon_exon "717716"; ccdsid "CCDS10775.1"; exon_status "KNOWN"; level "2"; protein_id "ENSP00000377942.4"; source "HAVANA"; tag "CCDS";
chr16	HAVANA	exon	57216904	57217035	.	+	.	gene_id "ENSG00000159579.13"; transcript_id "ENST00000537866.5"; gene_type "protein_coding"; gene_status "KNOWN"; gene_name "RSPRY1"; transcript_type "protein_coding"; transcript_status "KNOWN"; transcript_name "RSPRY1-202"; exon_number "8"; exon_id "ENSE00003598433.1"; talon_gene "44151"; talon_transcript "154074"; talon_exon "717718"; ccdsid "CCDS10775.1"; exon_status "KNOWN"; level "2"; protein_id "ENSP00000377942.4"; source "HAVANA"; tag "CCDS";
chr16	HAVANA	exon	57220732	57220847	.	+	.	gene_id "ENSG00000159579.13"; transcript_id "ENST00000537866.5"; gene_type "protein_coding"; gene_status "KNOWN"; gene_name "RSPRY1"; transcript_type "protein_coding"; transcript_status "KNOWN"; transcript_name "RSPRY1-202"; exon_number "9"; exon_id "ENSE00001046499.1"; talon_gene "44151"; talon_transcript "154074"; talon_exon "717720"; ccdsid "CCDS10775.1"; exon_status "KNOWN"; level "2"; protein_id "ENSP00000377942.4"; source "HAVANA"; tag "CCDS";
chr16	HAVANA	exon	57221272	57221415	.	+	.	gene_id "ENSG00000159579.13"; transcript_id "ENST00000537866.5"; gene_type "protein_coding"; gene_status "KNOWN"; gene_name "RSPRY1"; transcript_type "protein_coding"; transcript_status "KNOWN"; transcript_name "RSPRY1-202"; exon_number "10"; exon_id "ENSE00003499989.1"; talon_gene "44151"; talon_transcript "154074"; talon_exon "717722"; ccdsid "CCDS10775.1"; exon_status "KNOWN"; level "2"; protein_id "ENSP00000377942.4"; source "HAVANA"; tag "CCDS";
chr16	HAVANA	exon	57227342	57227453	.	+	.	gene_id "ENSG00000159579.13"; transcript_id "ENST00000537866.5"; gene_type "protein_coding"; gene_status "KNOWN"; gene_name "RSPRY1"; transcript_type "protein_coding"; transcript_status "KNOWN"; transcript_name "RSPRY1-202"; exon_number "11"; exon_id "ENSE00003634527.1"; talon_gene "44151"; talon_transcript "154074"; talon_exon "717724"; ccdsid "CCDS10775.1"; exon_status "KNOWN"; level "2"; protein_id "ENSP00000377942.4"; source "HAVANA"; tag "CCDS";
chr16	HAVANA	exon	57230711	57230813	.	+	.	gene_id "ENSG00000159579.13"; transcript_id "ENST00000537866.5"; gene_type "protein_coding"; gene_status "KNOWN"; gene_name "RSPRY1"; transcript_type "protein_coding"; transcript_status "KNOWN"; transcript_name "RSPRY1-202"; exon_number "12"; exon_id "ENSE00003626272.1"; talon_gene "44151"; talon_transcript "154074"; talon_exon "717726"; ccdsid "CCDS10775.1"; exon_status "KNOWN"; level "2"; protein_id "ENSP00000377942.4"; source "HAVANA"; tag "CCDS";
chr16	HAVANA	exon	57231167	57231319	.	+	.	gene_id "ENSG00000159579.13"; transcript_id "ENST00000537866.5"; gene_type "protein_coding"; gene_status "KNOWN"; gene_name "RSPRY1"; transcript_type "protein_coding"; transcript_status "KNOWN"; transcript_name "RSPRY1-202"; exon_number "13"; exon_id "ENSE00003508818.1"; talon_gene "44151"; talon_transcript "154074"; talon_exon "717728"; ccdsid "CCDS10775.1"; exon_status "KNOWN"; level "2"; protein_id "ENSP00000377942.4"; source "HAVANA"; tag "CCDS";
chr16	HAVANA	exon	57235124	57235228	.	+	.	gene_id "ENSG00000159579.13"; transcript_id "ENST00000537866.5"; gene_type "protein_coding"; gene_status "KNOWN"; gene_name "RSPRY1"; transcript_type "protein_coding"; transcript_status "KNOWN"; transcript_name "RSPRY1-202"; exon_number "14"; exon_id "ENSE00003612004.1"; talon_gene "44151"; talon_transcript "154074"; talon_exon "717730"; ccdsid "CCDS10775.1"; exon_status "KNOWN"; level "2"; protein_id "ENSP00000377942.4"; source "HAVANA"; tag "CCDS";
chr16	HAVANA	exon	57238879	57239957	.	+	.	gene_id "ENSG00000159579.13"; transcript_id "ENST00000537866.5"; gene_type "protein_coding"; gene_status "KNOWN"; gene_name "RSPRY1"; transcript_type "protein_coding"; transcript_status "KNOWN"; transcript_name "RSPRY1-202"; exon_number "15"; exon_id "ENSE00002224090.1"; talon_gene "44151"; talon_transcript "154074"; talon_exon "717741"; ccdsid "CCDS10775.1"; exon_status "KNOWN"; level "2"; protein_id "ENSP00000443176.1"; source "HAVANA"; tag "CCDS";
chr16	HAVANA	gene	57245098	57253635	.	+	.	gene_id "ENSG00000102931.7"; gene_name "ARL2BP"; gene_status "KNOWN"; gene_type "protein_coding"; talon_gene "44152"; havana_gene "OTTHUMG00000133459.3"; level "1"; tag "overlapping_locus";
chr16	HAVANA	transcript	57245098	57253635	.	+	.	gene_id "ENSG00000102931.7"; transcript_id "ENST00000219204.7"; gene_name "ARL2BP"; gene_status "KNOWN"; gene_type "protein_coding"; transcript_type "protein_coding"; transcript_status "KNOWN"; transcript_name "ARL2BP-201"; talon_gene "44152"; talon_transcript "154080"; ccdsid "CCDS10776.1"; havana_transcript "OTTHUMT00000257334.3"; level "2"; protein_id "ENSP00000219204.3"; source "HAVANA"; tag "CCDS"; transcript_support_level "1";
chr16	HAVANA	exon	57245098	57245405	.	+	.	gene_id "ENSG00000102931.7"; transcript_id "ENST00000219204.7"; gene_type "protein_coding"; gene_status "KNOWN"; gene_name "ARL2BP"; transcript_type "protein_coding"; transcript_status "KNOWN"; transcript_name "ARL2BP-201"; exon_number "1"; exon_id "ENSE00001308818.2"; talon_gene "44152"; talon_transcript "154080"; talon_exon "717755"; ccdsid "CCDS10776.1"; exon_status "KNOWN"; level "2"; protein_id "ENSP00000219204.3"; source "HAVANA"; tag "CCDS";
chr16	HAVANA	exon	57246080	57246141	.	+	.	gene_id "ENSG00000102931.7"; transcript_id "ENST00000219204.7"; gene_type "protein_coding"; gene_status "KNOWN"; gene_name "ARL2BP"; transcript_type "protein_coding"; transcript_status "KNOWN"; transcript_name "ARL2BP-201"; exon_number "2"; exon_id "ENSE00000852885.1"; talon_gene "44152"; talon_transcript "154080"; talon_exon "717757"; ccdsid "CCDS10776.1"; exon_status "KNOWN"; level "2"; protein_id "ENSP00000219204.3"; source "HAVANA"; tag "CCDS";
chr16	HAVANA	exon	57248537	57248643	.	+	.	gene_id "ENSG00000102931.7"; transcript_id "ENST00000219204.7"; gene_type "protein_coding"; gene_status "KNOWN"; gene_name "ARL2BP"; transcript_type "protein_coding"; transcript_status "KNOWN"; transcript_name "ARL2BP-201"; exon_number "3"; exon_id "ENSE00000685157.1"; talon_gene "44152"; talon_transcript "154080"; talon_exon "717759"; ccdsid "CCDS10776.1"; exon_status "KNOWN"; level "2"; protein_id "ENSP00000219204.3"; source "HAVANA"; tag "CCDS";
chr16	HAVANA	exon	57249767	57249852	.	+	.	gene_id "ENSG00000102931.7"; transcript_id "ENST00000219204.7"; gene_type "protein_coding"; gene_status "KNOWN"; gene_name "ARL2BP"; transcript_type "protein_coding"; transcript_status "KNOWN"; transcript_name "ARL2BP-201"; exon_number "4"; exon_id "ENSE00000685159.1"; talon_gene "44152"; talon_transcript "154080"; talon_exon "717761"; ccdsid "CCDS10776.1"; exon_status "KNOWN"; level "2"; protein_id "ENSP00000219204.3"; source "HAVANA"; tag "CCDS";
chr16	HAVANA	exon	57250411	57250507	.	+	.	gene_id "ENSG00000102931.7"; transcript_id "ENST00000219204.7"; gene_type "protein_coding"; gene_status "KNOWN"; gene_name "ARL2BP"; transcript_type "protein_coding"; transcript_status "KNOWN"; transcript_name "ARL2BP-201"; exon_number "5"; exon_id "ENSE00000685162.1"; talon_gene "44152"; talon_transcript "154080"; talon_exon "717763"; ccdsid "CCDS10776.1"; exon_status "KNOWN"; level "2"; protein_id "ENSP00000219204.3"; source "HAVANA"; tag "CCDS";
chr16	HAVANA	exon	57252166	57253635	.	+	.	gene_id "ENSG00000102931.7"; transcript_id "ENST00000219204.7"; gene_type "protein_coding"; gene_status "KNOWN"; gene_name "ARL2BP"; transcript_type "protein_coding"; transcript_status "KNOWN"; transcript_name "ARL2BP-201"; exon_number "6"; exon_id "ENSE00001306775.7"; talon_gene "44152"; talon_transcript "154080"; talon_exon "717765"; ccdsid "CCDS10776.1"; exon_status "KNOWN"; level "2"; protein_id "ENSP00000219204.3"; source "HAVANA"; tag "CCDS";
chr16	HAVANA	transcript	57245376	57253275	.	+	.	gene_id "ENSG00000102931.7"; transcript_id "ENST00000563234.1"; gene_name "ARL2BP"; gene_status "KNOWN"; gene_type "protein_coding"; transcript_type "protein_coding"; transcript_status "KNOWN"; transcript_name "ARL2BP-203"; talon_gene "44152"; talon_transcript "154083"; havana_transcript "OTTHUMT00000432794.1"; level "1"; protein_id "ENSP00000454237.1"; source "HAVANA"; tag "exp_conf"; transcript_support_level "2";
chr16	HAVANA	exon	57245376	57245405	.	+	.	gene_id "ENSG00000102931.7"; transcript_id "ENST00000563234.1"; gene_type "protein_coding"; gene_status "KNOWN"; gene_name "ARL2BP"; transcript_type "protein_coding"; transcript_status "KNOWN"; transcript_name "ARL2BP-203"; exon_number "1"; exon_id "ENSE00002607634.1"; talon_gene "44152"; talon_transcript "154083"; talon_exon "717773"; exon_status "KNOWN"; level "1"; protein_id "ENSP00000454237.1"; source "HAVANA"; tag "exp_conf";
chr16	HAVANA	exon	57246080	57246141	.	+	.	gene_id "ENSG00000102931.7"; transcript_id "ENST00000563234.1"; gene_type "protein_coding"; gene_status "KNOWN"; gene_name "ARL2BP"; transcript_type "protein_coding"; transcript_status "KNOWN"; transcript_name "ARL2BP-203"; exon_number "2"; exon_id "ENSE00000852885.1"; talon_gene "44152"; talon_transcript "154083"; talon_exon "717757"; ccdsid "CCDS10776.1"; exon_status "KNOWN"; level "2"; protein_id "ENSP00000219204.3"; source "HAVANA"; tag "CCDS";
chr16	HAVANA	exon	57248537	57248643	.	+	.	gene_id "ENSG00000102931.7"; transcript_id "ENST00000563234.1"; gene_type "protein_coding"; gene_status "KNOWN"; gene_name "ARL2BP"; transcript_type "protein_coding"; transcript_status "KNOWN"; transcript_name "ARL2BP-203"; exon_number "3"; exon_id "ENSE00000685157.1"; talon_gene "44152"; talon_transcript "154083"; talon_exon "717759"; ccdsid "CCDS10776.1"; exon_status "KNOWN"; level "2"; protein_id "ENSP00000219204.3"; source "HAVANA"; tag "CCDS";
chr16	HAVANA	exon	57249767	57249852	.	+	.	gene_id "ENSG00000102931.7"; transcript_id "ENST00000563234.1"; gene_type "protein_coding"; gene_status "KNOWN"; gene_name "ARL2BP"; transcript_type "protein_coding"; transcript_status "KNOWN"; transcript_name "ARL2BP-203"; exon_number "4"; exon_id "ENSE00000685159.1"; talon_gene "44152"; talon_transcript "154083"; talon_exon "717761"; ccdsid "CCDS10776.1"; exon_status "KNOWN"; level "2"; protein_id "ENSP00000219204.3"; source "HAVANA"; tag "CCDS";
chr16	HAVANA	exon	57250411	57250507	.	+	.	gene_id "ENSG00000102931.7"; transcript_id "ENST00000563234.1"; gene_type "protein_coding"; gene_status "KNOWN"; gene_name "ARL2BP"; transcript_type "protein_coding"; transcript_status "KNOWN"; transcript_name "ARL2BP-203"; exon_number "5"; exon_id "ENSE00000685162.1"; talon_gene "44152"; talon_transcript "154083"; talon_exon "717763"; ccdsid "CCDS10776.1"; exon_status "KNOWN"; level "2"; protein_id "ENSP00000219204.3"; source "HAVANA"; tag "CCDS";
chr16	HAVANA	exon	57252242	57253275	.	+	.	gene_id "ENSG00000102931.7"; transcript_id "ENST00000563234.1"; gene_type "protein_coding"; gene_status "KNOWN"; gene_name "ARL2BP"; transcript_type "protein_coding"; transcript_status "KNOWN"; transcript_name "ARL2BP-203"; exon_number "6"; exon_id "ENSE00002604358.1"; talon_gene "44152"; talon_transcript "154083"; talon_exon "717775"; exon_status "KNOWN"; level "1"; protein_id "ENSP00000454237.1"; source "HAVANA"; tag "exp_conf";
chr16	TALON	transcript	57252162	57253635	.	+	.	gene_id "ENSG00000102931.7"; transcript_id "ENCODEHT000358508"; gene_name "ARL2BP"; gene_status "KNOWN"; gene_type "protein_coding"; transcript_status "NOVEL"; transcript_name "ENCODEHT000358508"; talon_gene "44152"; talon_transcript "358508"; ISM_to_IDs "358464"; ISM_transcript "TRUE";
chr16	TALON	exon	57252162	57253635	.	+	.	gene_id "ENSG00000102931.7"; transcript_id "ENCODEHT000358508"; gene_type "protein_coding"; gene_status "KNOWN"; gene_name "ARL2BP"; transcript_status "NOVEL"; transcript_name "ENCODEHT000358508"; exon_number "1"; exon_id "1119962"; talon_gene "44152"; talon_transcript "358508"; talon_exon "1119962"; exon_status "NOVEL";
chr16	HAVANA	gene	57358772	57366190	.	+	.	gene_id "ENSG00000102962.4"; gene_name "CCL22"; gene_status "KNOWN"; gene_type "protein_coding"; talon_gene "44158"; havana_gene "OTTHUMG00000133454.1"; level "2";
chr16	HAVANA	transcript	57358772	57366190	.	+	.	gene_id "ENSG00000102962.4"; transcript_id "ENST00000219235.4"; gene_name "CCL22"; gene_status "KNOWN"; gene_type "protein_coding"; transcript_type "protein_coding"; transcript_status "KNOWN"; transcript_name "CCL22-201"; talon_gene "44158"; talon_transcript "154093"; ccdsid "CCDS10778.1"; havana_transcript "OTTHUMT00000257328.1"; level "2"; protein_id "ENSP00000219235.4"; source "HAVANA"; tag "CCDS"; transcript_support_level "1";
chr16	HAVANA	exon	57358772	57358889	.	+	.	gene_id "ENSG00000102962.4"; transcript_id "ENST00000219235.4"; gene_type "protein_coding"; gene_status "KNOWN"; gene_name "CCL22"; transcript_type "protein_coding"; transcript_status "KNOWN"; transcript_name "CCL22-201"; exon_number "1"; exon_id "ENSE00001319882.2"; talon_gene "44158"; talon_transcript "154093"; talon_exon "717803"; ccdsid "CCDS10778.1"; exon_status "KNOWN"; level "2"; protein_id "ENSP00000219235.4"; source "HAVANA"; tag "CCDS";
chr16	HAVANA	exon	57360437	57360560	.	+	.	gene_id "ENSG00000102962.4"; transcript_id "ENST00000219235.4"; gene_type "protein_coding"; gene_status "KNOWN"; gene_name "CCL22"; transcript_type "protein_coding"; transcript_status "KNOWN"; transcript_name "CCL22-201"; exon_number "2"; exon_id "ENSE00000685195.1"; talon_gene "44158"; talon_transcript "154093"; talon_exon "717805"; ccdsid "CCDS10778.1"; exon_status "KNOWN"; level "2"; protein_id "ENSP00000219235.4"; source "HAVANA"; tag "CCDS";
chr16	HAVANA	exon	57363504	57366190	.	+	.	gene_id "ENSG00000102962.4"; transcript_id "ENST00000219235.4"; gene_type "protein_coding"; gene_status "KNOWN"; gene_name "CCL22"; transcript_type "protein_coding"; transcript_status "KNOWN"; transcript_name "CCL22-201"; exon_number "3"; exon_id "ENSE00001301179.3"; talon_gene "44158"; talon_transcript "154093"; talon_exon "717807"; ccdsid "CCDS10778.1"; exon_status "KNOWN"; level "2"; protein_id "ENSP00000219235.4"; source "HAVANA"; tag "CCDS";
chr16	TALON	transcript	57363504	57366190	.	+	.	gene_id "ENSG00000102962.4"; transcript_id "ENCODEHT000359487"; gene_name "CCL22"; gene_status "KNOWN"; gene_type "protein_coding"; transcript_status "NOVEL"; transcript_name "ENCODEHT000359487"; talon_gene "44158"; talon_transcript "359487"; ISM_to_IDs "154093,358558,358559,358562,358592,359228,359310,359417,359427,359434"; ISM_transcript "TRUE";
chr16	HAVANA	exon	57363504	57366190	.	+	.	gene_id "ENSG00000102962.4"; transcript_id "ENCODEHT000359487"; gene_type "protein_coding"; gene_status "KNOWN"; gene_name "CCL22"; transcript_status "NOVEL"; transcript_name "ENCODEHT000359487"; exon_number "1"; exon_id "ENSE00001301179.3"; talon_gene "44158"; talon_transcript "359487"; talon_exon "717807"; ccdsid "CCDS10778.1"; exon_status "KNOWN"; level "2"; protein_id "ENSP00000219235.4"; source "HAVANA"; tag "CCDS";
chr16	HAVANA	gene	57413869	57416062	.	+	.	gene_id "ENSG00000102970.10"; gene_name "CCL17"; gene_status "KNOWN"; gene_type "protein_coding"; talon_gene "44160"; havana_gene "OTTHUMG00000133468.1"; level "2";
chr16	ENSEMBL	transcript	57413869	57416062	.	+	.	gene_id "ENSG00000102970.10"; transcript_id "ENST00000616880.1"; gene_name "CCL17"; gene_status "KNOWN"; gene_type "protein_coding"; transcript_type "protein_coding"; transcript_status "KNOWN"; transcript_name "CCL17-202"; talon_gene "44160"; talon_transcript "154099"; ccdsid "CCDS10780.1"; level "3"; protein_id "ENSP00000480147.1"; source "ENSEMBL"; tag "CCDS"; transcript_support_level "1";
chr16	ENSEMBL	exon	57413869	57414002	.	+	.	gene_id "ENSG00000102970.10"; transcript_id "ENST00000616880.1"; gene_type "protein_coding"; gene_status "KNOWN"; gene_name "CCL17"; transcript_type "protein_coding"; transcript_status "KNOWN"; transcript_name "CCL17-202"; exon_number "1"; exon_id "ENSE00003720869.1"; talon_gene "44160"; talon_transcript "154099"; talon_exon "717829"; ccdsid "CCDS10780.1"; exon_status "KNOWN"; level "3"; protein_id "ENSP00000480147.1"; source "ENSEMBL"; tag "CCDS";
chr16	ENSEMBL	exon	57415081	57415198	.	+	.	gene_id "ENSG00000102970.10"; transcript_id "ENST00000616880.1"; gene_type "protein_coding"; gene_status "KNOWN"; gene_name "CCL17"; transcript_type "protein_coding"; transcript_status "KNOWN"; transcript_name "CCL17-202"; exon_number "2"; exon_id "ENSE00000685201.1"; talon_gene "44160"; talon_transcript "154099"; talon_exon "717826"; ccdsid "CCDS10780.1"; exon_status "KNOWN"; level "3"; protein_id "ENSP00000480147.1"; source "ENSEMBL"; tag "CCDS";
chr16	ENSEMBL	exon	57415765	57416062	.	+	.	gene_id "ENSG00000102970.10"; transcript_id "ENST00000616880.1"; gene_type "protein_coding"; gene_status "KNOWN"; gene_name "CCL17"; transcript_type "protein_coding"; transcript_status "KNOWN"; transcript_name "CCL17-202"; exon_number "3"; exon_id "ENSE00001290890.5"; talon_gene "44160"; talon_transcript "154099"; talon_exon "717828"; ccdsid "CCDS10780.1"; exon_status "KNOWN"; level "3"; protein_id "ENSP00000480147.1"; source "ENSEMBL"; tag "CCDS";
chr16	HAVANA	gene	57428169	57430646	.	-	.	gene_id "ENSG00000005194.14"; gene_name "CIAPIN1"; gene_status "KNOWN"; gene_type "protein_coding"; talon_gene "44161"; havana_gene "OTTHUMG00000133457.7"; level "1";
chr16	HAVANA	transcript	57428169	57447528	.	-	.	gene_id "ENSG00000005194.14"; transcript_id "ENST00000394391.8"; gene_name "CIAPIN1"; gene_status "KNOWN"; gene_type "protein_coding"; transcript_type "protein_coding"; transcript_status "KNOWN"; transcript_name "CIAPIN1-201"; talon_gene "44161"; talon_transcript "154100"; ccdsid "CCDS10781.2"; havana_transcript "OTTHUMT00000257332.4"; level "2"; protein_id "ENSP00000377914.4"; source "HAVANA"; tag "CCDS"; transcript_support_level "1";
chr16	HAVANA	exon	57447342	57447528	.	-	.	gene_id "ENSG00000005194.14"; transcript_id "ENST00000394391.8"; gene_type "protein_coding"; gene_status "KNOWN"; gene_name "CIAPIN1"; transcript_type "protein_coding"; transcript_status "KNOWN"; transcript_name "CIAPIN1-201"; exon_number "1"; exon_id "ENSE00001518383.3"; talon_gene "44161"; talon_transcript "154100"; talon_exon "717830"; ccdsid "CCDS10781.2"; exon_status "KNOWN"; level "2"; protein_id "ENSP00000377914.4"; source "HAVANA"; tag "CCDS";
chr16	HAVANA	exon	57440772	57440983	.	-	.	gene_id "ENSG00000005194.14"; transcript_id "ENST00000394391.8"; gene_type "protein_coding"; gene_status "KNOWN"; gene_name "CIAPIN1"; transcript_type "protein_coding"; transcript_status "KNOWN"; transcript_name "CIAPIN1-201"; exon_number "2"; exon_id "ENSE00001426033.2"; talon_gene "44161"; talon_transcript "154100"; talon_exon "717832"; ccdsid "CCDS10781.2"; exon_status "KNOWN"; level "2"; protein_id "ENSP00000377914.4"; source "HAVANA"; tag "CCDS";
chr16	HAVANA	exon	57439182	57439334	.	-	.	gene_id "ENSG00000005194.14"; transcript_id "ENST00000394391.8"; gene_type "protein_coding"; gene_status "KNOWN"; gene_name "CIAPIN1"; transcript_type "protein_coding"; transcript_status "KNOWN"; transcript_name "CIAPIN1-201"; exon_number "3"; exon_id "ENSE00003611026.1"; talon_gene "44161"; talon_transcript "154100"; talon_exon "717834"; ccdsid "CCDS10781.2"; exon_status "KNOWN"; level "2"; protein_id "ENSP00000377914.4"; source "HAVANA"; tag "CCDS";
chr16	HAVANA	exon	57436656	57436732	.	-	.	gene_id "ENSG00000005194.14"; transcript_id "ENST00000394391.8"; gene_type "protein_coding"; gene_status "KNOWN"; gene_name "CIAPIN1"; transcript_type "protein_coding"; transcript_status "KNOWN"; transcript_name "CIAPIN1-201"; exon_number "4"; exon_id "ENSE00003786700.1"; talon_gene "44161"; talon_transcript "154100"; talon_exon "717836"; ccdsid "CCDS10781.2"; exon_status "KNOWN"; level "2"; protein_id "ENSP00000377914.4"; source "HAVANA"; tag "CCDS";
chr16	HAVANA	exon	57434044	57434212	.	-	.	gene_id "ENSG00000005194.14"; transcript_id "ENST00000394391.8"; gene_type "protein_coding"; gene_status "KNOWN"; gene_name "CIAPIN1"; transcript_type "protein_coding"; transcript_status "KNOWN"; transcript_name "CIAPIN1-201"; exon_number "5"; exon_id "ENSE00003634096.1"; talon_gene "44161"; talon_transcript "154100"; talon_exon "717838"; ccdsid "CCDS10781.2"; exon_status "KNOWN"; level "2"; protein_id "ENSP00000377914.4"; source "HAVANA"; tag "CCDS";
chr16	HAVANA	exon	57432487	57432560	.	-	.	gene_id "ENSG00000005194.14"; transcript_id "ENST00000394391.8"; gene_type "protein_coding"; gene_status "KNOWN"; gene_name "CIAPIN1"; transcript_type "protein_coding"; transcript_status "KNOWN"; transcript_name "CIAPIN1-201"; exon_number "6"; exon_id "ENSE00003508172.1"; talon_gene "44161"; talon_transcript "154100"; talon_exon "717840"; ccdsid "CCDS10781.2"; exon_status "KNOWN"; level "2"; protein_id "ENSP00000377914.4"; source "HAVANA"; tag "CCDS";
chr16	HAVANA	exon	57431151	57431266	.	-	.	gene_id "ENSG00000005194.14"; transcript_id "ENST00000394391.8"; gene_type "protein_coding"; gene_status "KNOWN"; gene_name "CIAPIN1"; transcript_type "protein_coding"; transcript_status "KNOWN"; transcript_name "CIAPIN1-201"; exon_number "7"; exon_id "ENSE00003540161.1"; talon_gene "44161"; talon_transcript "154100"; talon_exon "717842"; ccdsid "CCDS10781.2"; exon_status "KNOWN"; level "2"; protein_id "ENSP00000377914.4"; source "HAVANA"; tag "CCDS";
chr16	HAVANA	exon	57430258	57430339	.	-	.	gene_id "ENSG00000005194.14"; transcript_id "ENST00000394391.8"; gene_type "protein_coding"; gene_status "KNOWN"; gene_name "CIAPIN1"; transcript_type "protein_coding"; transcript_status "KNOWN"; transcript_name "CIAPIN1-201"; exon_number "8"; exon_id "ENSE00003784459.1"; talon_gene "44161"; talon_transcript "154100"; talon_exon "717844"; ccdsid "CCDS10781.2"; exon_status "KNOWN"; level "2"; protein_id "ENSP00000377914.4"; source "HAVANA"; tag "CCDS";
chr16	HAVANA	exon	57428169	57429280	.	-	.	gene_id "ENSG00000005194.14"; transcript_id "ENST00000394391.8"; gene_type "protein_coding"; gene_status "KNOWN"; gene_name "CIAPIN1"; transcript_type "protein_coding"; transcript_status "KNOWN"; transcript_name "CIAPIN1-201"; exon_number "9"; exon_id "ENSE00001518356.2"; talon_gene "44161"; talon_transcript "154100"; talon_exon "717846"; ccdsid "CCDS10781.2"; exon_status "KNOWN"; level "2"; protein_id "ENSP00000377914.4"; source "HAVANA"; tag "CCDS";
chr16	TALON	transcript	57428169	57440986	.	-	.	gene_id "ENSG00000005194.14"; transcript_id "ENCODEHT000361219"; gene_name "CIAPIN1"; gene_status "KNOWN"; gene_type "protein_coding"; transcript_status "NOVEL"; transcript_name "ENCODEHT000361219"; talon_gene "44161"; talon_transcript "361219"; ISM-suffix_to_IDs "154100"; ISM-suffix_transcript "TRUE"; ISM_to_IDs "154100"; ISM_transcript "TRUE";
chr16	HAVANA	exon	57440772	57440986	.	-	.	gene_id "ENSG00000005194.14"; transcript_id "ENCODEHT000361219"; gene_type "protein_coding"; gene_status "KNOWN"; gene_name "CIAPIN1"; transcript_status "NOVEL"; transcript_name "ENCODEHT000361219"; exon_number "1"; exon_id "ENSE00002576105.1"; talon_gene "44161"; talon_transcript "361219"; talon_exon "717862"; exon_status "KNOWN"; level "2"; protein_id "ENSP00000457622.1"; source "HAVANA"; tag "alternative_5_UTR";
chr16	HAVANA	exon	57439182	57439334	.	-	.	gene_id "ENSG00000005194.14"; transcript_id "ENCODEHT000361219"; gene_type "protein_coding"; gene_status "KNOWN"; gene_name "CIAPIN1"; transcript_status "NOVEL"; transcript_name "ENCODEHT000361219"; exon_number "2"; exon_id "ENSE00003611026.1"; talon_gene "44161"; talon_transcript "361219"; talon_exon "717834"; ccdsid "CCDS10781.2"; exon_status "KNOWN"; level "2"; protein_id "ENSP00000377914.4"; source "HAVANA"; tag "CCDS";
chr16	HAVANA	exon	57436656	57436732	.	-	.	gene_id "ENSG00000005194.14"; transcript_id "ENCODEHT000361219"; gene_type "protein_coding"; gene_status "KNOWN"; gene_name "CIAPIN1"; transcript_status "NOVEL"; transcript_name "ENCODEHT000361219"; exon_number "3"; exon_id "ENSE00003786700.1"; talon_gene "44161"; talon_transcript "361219"; talon_exon "717836"; ccdsid "CCDS10781.2"; exon_status "KNOWN"; level "2"; protein_id "ENSP00000377914.4"; source "HAVANA"; tag "CCDS";
chr16	HAVANA	exon	57434044	57434212	.	-	.	gene_id "ENSG00000005194.14"; transcript_id "ENCODEHT000361219"; gene_type "protein_coding"; gene_status "KNOWN"; gene_name "CIAPIN1"; transcript_status "NOVEL"; transcript_name "ENCODEHT000361219"; exon_number "4"; exon_id "ENSE00003634096.1"; talon_gene "44161"; talon_transcript "361219"; talon_exon "717838"; ccdsid "CCDS10781.2"; exon_status "KNOWN"; level "2"; protein_id "ENSP00000377914.4"; source "HAVANA"; tag "CCDS";
chr16	HAVANA	exon	57432487	57432560	.	-	.	gene_id "ENSG00000005194.14"; transcript_id "ENCODEHT000361219"; gene_type "protein_coding"; gene_status "KNOWN"; gene_name "CIAPIN1"; transcript_status "NOVEL"; transcript_name "ENCODEHT000361219"; exon_number "5"; exon_id "ENSE00003508172.1"; talon_gene "44161"; talon_transcript "361219"; talon_exon "717840"; ccdsid "CCDS10781.2"; exon_status "KNOWN"; level "2"; protein_id "ENSP00000377914.4"; source "HAVANA"; tag "CCDS";
chr16	HAVANA	exon	57431151	57431266	.	-	.	gene_id "ENSG00000005194.14"; transcript_id "ENCODEHT000361219"; gene_type "protein_coding"; gene_status "KNOWN"; gene_name "CIAPIN1"; transcript_status "NOVEL"; transcript_name "ENCODEHT000361219"; exon_number "6"; exon_id "ENSE00003540161.1"; talon_gene "44161"; talon_transcript "361219"; talon_exon "717842"; ccdsid "CCDS10781.2"; exon_status "KNOWN"; level "2"; protein_id "ENSP00000377914.4"; source "HAVANA"; tag "CCDS";
chr16	HAVANA	exon	57430258	57430339	.	-	.	gene_id "ENSG00000005194.14"; transcript_id "ENCODEHT000361219"; gene_type "protein_coding"; gene_status "KNOWN"; gene_name "CIAPIN1"; transcript_status "NOVEL"; transcript_name "ENCODEHT000361219"; exon_number "7"; exon_id "ENSE00003784459.1"; talon_gene "44161"; talon_transcript "361219"; talon_exon "717844"; ccdsid "CCDS10781.2"; exon_status "KNOWN"; level "2"; protein_id "ENSP00000377914.4"; source "HAVANA"; tag "CCDS";
chr16	HAVANA	exon	57428169	57429280	.	-	.	gene_id "ENSG00000005194.14"; transcript_id "ENCODEHT000361219"; gene_type "protein_coding"; gene_status "KNOWN"; gene_name "CIAPIN1"; transcript_status "NOVEL"; transcript_name "ENCODEHT000361219"; exon_number "8"; exon_id "ENSE00001518356.2"; talon_gene "44161"; talon_transcript "361219"; talon_exon "717846"; ccdsid "CCDS10781.2"; exon_status "KNOWN"; level "2"; protein_id "ENSP00000377914.4"; source "HAVANA"; tag "CCDS";
chr16	TALON	transcript	57428169	57447377	.	-	.	gene_id "ENSG00000005194.14"; transcript_id "ENCODEHT000361222"; gene_name "CIAPIN1"; gene_status "KNOWN"; gene_type "protein_coding"; transcript_status "NOVEL"; transcript_name "ENCODEHT000361222"; talon_gene "44161"; talon_transcript "361222"; NIC_transcript "TRUE";
chr16	HAVANA	exon	57447342	57447377	.	-	.	gene_id "ENSG00000005194.14"; transcript_id "ENCODEHT000361222"; gene_type "protein_coding"; gene_status "KNOWN"; gene_name "CIAPIN1"; transcript_status "NOVEL"; transcript_name "ENCODEHT000361222"; exon_number "1"; exon_id "ENSE00002595572.1"; talon_gene "44161"; talon_transcript "361222"; talon_exon "717876"; exon_status "KNOWN"; level "2"; protein_id "ENSP00000455572.1"; source "HAVANA"; tag "mRNA_end_NF";
chr16	HAVANA	exon	57439182	57439295	.	-	.	gene_id "ENSG00000005194.14"; transcript_id "ENCODEHT000361222"; gene_type "protein_coding"; gene_status "KNOWN"; gene_name "CIAPIN1"; transcript_status "NOVEL"; transcript_name "ENCODEHT000361222"; exon_number "2"; exon_id "ENSE00003554303.1"; talon_gene "44161"; talon_transcript "361222"; talon_exon "717849"; ccdsid "CCDS76876.1"; exon_status "KNOWN"; level "2"; protein_id "ENSP00000456114.1"; source "HAVANA"; tag "CCDS";
chr16	HAVANA	exon	57436656	57436732	.	-	.	gene_id "ENSG00000005194.14"; transcript_id "ENCODEHT000361222"; gene_type "protein_coding"; gene_status "KNOWN"; gene_name "CIAPIN1"; transcript_status "NOVEL"; transcript_name "ENCODEHT000361222"; exon_number "3"; exon_id "ENSE00003786700.1"; talon_gene "44161"; talon_transcript "361222"; talon_exon "717836"; ccdsid "CCDS10781.2"; exon_status "KNOWN"; level "2"; protein_id "ENSP00000377914.4"; source "HAVANA"; tag "CCDS";
chr16	HAVANA	exon	57434044	57434212	.	-	.	gene_id "ENSG00000005194.14"; transcript_id "ENCODEHT000361222"; gene_type "protein_coding"; gene_status "KNOWN"; gene_name "CIAPIN1"; transcript_status "NOVEL"; transcript_name "ENCODEHT000361222"; exon_number "4"; exon_id "ENSE00003634096.1"; talon_gene "44161"; talon_transcript "361222"; talon_exon "717838"; ccdsid "CCDS10781.2"; exon_status "KNOWN"; level "2"; protein_id "ENSP00000377914.4"; source "HAVANA"; tag "CCDS";
chr16	HAVANA	exon	57432487	57432560	.	-	.	gene_id "ENSG00000005194.14"; transcript_id "ENCODEHT000361222"; gene_type "protein_coding"; gene_status "KNOWN"; gene_name "CIAPIN1"; transcript_status "NOVEL"; transcript_name "ENCODEHT000361222"; exon_number "5"; exon_id "ENSE00003508172.1"; talon_gene "44161"; talon_transcript "361222"; talon_exon "717840"; ccdsid "CCDS10781.2"; exon_status "KNOWN"; level "2"; protein_id "ENSP00000377914.4"; source "HAVANA"; tag "CCDS";
chr16	HAVANA	exon	57431151	57431266	.	-	.	gene_id "ENSG00000005194.14"; transcript_id "ENCODEHT000361222"; gene_type "protein_coding"; gene_status "KNOWN"; gene_name "CIAPIN1"; transcript_status "NOVEL"; transcript_name "ENCODEHT000361222"; exon_number "6"; exon_id "ENSE00003540161.1"; talon_gene "44161"; talon_transcript "361222"; talon_exon "717842"; ccdsid "CCDS10781.2"; exon_status "KNOWN"; level "2"; protein_id "ENSP00000377914.4"; source "HAVANA"; tag "CCDS";
chr16	HAVANA	exon	57430258	57430339	.	-	.	gene_id "ENSG00000005194.14"; transcript_id "ENCODEHT000361222"; gene_type "protein_coding"; gene_status "KNOWN"; gene_name "CIAPIN1"; transcript_status "NOVEL"; transcript_name "ENCODEHT000361222"; exon_number "7"; exon_id "ENSE00003784459.1"; talon_gene "44161"; talon_transcript "361222"; talon_exon "717844"; ccdsid "CCDS10781.2"; exon_status "KNOWN"; level "2"; protein_id "ENSP00000377914.4"; source "HAVANA"; tag "CCDS";
chr16	HAVANA	exon	57428169	57429280	.	-	.	gene_id "ENSG00000005194.14"; transcript_id "ENCODEHT000361222"; gene_type "protein_coding"; gene_status "KNOWN"; gene_name "CIAPIN1"; transcript_status "NOVEL"; transcript_name "ENCODEHT000361222"; exon_number "8"; exon_id "ENSE00001518356.2"; talon_gene "44161"; talon_transcript "361222"; talon_exon "717846"; ccdsid "CCDS10781.2"; exon_status "KNOWN"; level "2"; protein_id "ENSP00000377914.4"; source "HAVANA"; tag "CCDS";
chr16	HAVANA	transcript	57428187	57447419	.	-	.	gene_id "ENSG00000005194.14"; transcript_id "ENST00000567518.5"; gene_name "CIAPIN1"; gene_status "KNOWN"; gene_type "protein_coding"; transcript_type "protein_coding"; transcript_status "KNOWN"; transcript_name "CIAPIN1-209"; talon_gene "44161"; talon_transcript "154101"; ccdsid "CCDS76876.1"; havana_transcript "OTTHUMT00000431013.2"; level "2"; protein_id "ENSP00000456114.1"; source "HAVANA"; tag "CCDS"; transcript_support_level "1";
chr16	HAVANA	exon	57447342	57447419	.	-	.	gene_id "ENSG00000005194.14"; transcript_id "ENST00000567518.5"; gene_type "protein_coding"; gene_status "KNOWN"; gene_name "CIAPIN1"; transcript_type "protein_coding"; transcript_status "KNOWN"; transcript_name "CIAPIN1-209"; exon_number "1"; exon_id "ENSE00002580715.1"; talon_gene "44161"; talon_transcript "154101"; talon_exon "717847"; ccdsid "CCDS76876.1"; exon_status "KNOWN"; level "2"; protein_id "ENSP00000456114.1"; source "HAVANA"; tag "CCDS";
chr16	HAVANA	exon	57440772	57440983	.	-	.	gene_id "ENSG00000005194.14"; transcript_id "ENST00000567518.5"; gene_type "protein_coding"; gene_status "KNOWN"; gene_name "CIAPIN1"; transcript_type "protein_coding"; transcript_status "KNOWN"; transcript_name "CIAPIN1-209"; exon_number "2"; exon_id "ENSE00001426033.2"; talon_gene "44161"; talon_transcript "154101"; talon_exon "717832"; ccdsid "CCDS10781.2"; exon_status "KNOWN"; level "2"; protein_id "ENSP00000377914.4"; source "HAVANA"; tag "CCDS";
chr16	HAVANA	exon	57439182	57439295	.	-	.	gene_id "ENSG00000005194.14"; transcript_id "ENST00000567518.5"; gene_type "protein_coding"; gene_status "KNOWN"; gene_name "CIAPIN1"; transcript_type "protein_coding"; transcript_status "KNOWN"; transcript_name "CIAPIN1-209"; exon_number "3"; exon_id "ENSE00003554303.1"; talon_gene "44161"; talon_transcript "154101"; talon_exon "717849"; ccdsid "CCDS76876.1"; exon_status "KNOWN"; level "2"; protein_id "ENSP00000456114.1"; source "HAVANA"; tag "CCDS";
chr16	HAVANA	exon	57436656	57436732	.	-	.	gene_id "ENSG00000005194.14"; transcript_id "ENST00000567518.5"; gene_type "protein_coding"; gene_status "KNOWN"; gene_name "CIAPIN1"; transcript_type "protein_coding"; transcript_status "KNOWN"; transcript_name "CIAPIN1-209"; exon_number "4"; exon_id "ENSE00003786700.1"; talon_gene "44161"; talon_transcript "154101"; talon_exon "717836"; ccdsid "CCDS10781.2"; exon_status "KNOWN"; level "2"; protein_id "ENSP00000377914.4"; source "HAVANA"; tag "CCDS";
chr16	HAVANA	exon	57434044	57434212	.	-	.	gene_id "ENSG00000005194.14"; transcript_id "ENST00000567518.5"; gene_type "protein_coding"; gene_status "KNOWN"; gene_name "CIAPIN1"; transcript_type "protein_coding"; transcript_status "KNOWN"; transcript_name "CIAPIN1-209"; exon_number "5"; exon_id "ENSE00003634096.1"; talon_gene "44161"; talon_transcript "154101"; talon_exon "717838"; ccdsid "CCDS10781.2"; exon_status "KNOWN"; level "2"; protein_id "ENSP00000377914.4"; source "HAVANA"; tag "CCDS";
chr16	HAVANA	exon	57432487	57432560	.	-	.	gene_id "ENSG00000005194.14"; transcript_id "ENST00000567518.5"; gene_type "protein_coding"; gene_status "KNOWN"; gene_name "CIAPIN1"; transcript_type "protein_coding"; transcript_status "KNOWN"; transcript_name "CIAPIN1-209"; exon_number "6"; exon_id "ENSE00003508172.1"; talon_gene "44161"; talon_transcript "154101"; talon_exon "717840"; ccdsid "CCDS10781.2"; exon_status "KNOWN"; level "2"; protein_id "ENSP00000377914.4"; source "HAVANA"; tag "CCDS";
chr16	HAVANA	exon	57431151	57431266	.	-	.	gene_id "ENSG00000005194.14"; transcript_id "ENST00000567518.5"; gene_type "protein_coding"; gene_status "KNOWN"; gene_name "CIAPIN1"; transcript_type "protein_coding"; transcript_status "KNOWN"; transcript_name "CIAPIN1-209"; exon_number "7"; exon_id "ENSE00003540161.1"; talon_gene "44161"; talon_transcript "154101"; talon_exon "717842"; ccdsid "CCDS10781.2"; exon_status "KNOWN"; level "2"; protein_id "ENSP00000377914.4"; source "HAVANA"; tag "CCDS";
chr16	HAVANA	exon	57430258	57430339	.	-	.	gene_id "ENSG00000005194.14"; transcript_id "ENST00000567518.5"; gene_type "protein_coding"; gene_status "KNOWN"; gene_name "CIAPIN1"; transcript_type "protein_coding"; transcript_status "KNOWN"; transcript_name "CIAPIN1-209"; exon_number "8"; exon_id "ENSE00003784459.1"; talon_gene "44161"; talon_transcript "154101"; talon_exon "717844"; ccdsid "CCDS10781.2"; exon_status "KNOWN"; level "2"; protein_id "ENSP00000377914.4"; source "HAVANA"; tag "CCDS";
chr16	HAVANA	exon	57428187	57429280	.	-	.	gene_id "ENSG00000005194.14"; transcript_id "ENST00000567518.5"; gene_type "protein_coding"; gene_status "KNOWN"; gene_name "CIAPIN1"; transcript_type "protein_coding"; transcript_status "KNOWN"; transcript_name "CIAPIN1-209"; exon_number "9"; exon_id "ENSE00002609281.1"; talon_gene "44161"; talon_transcript "154101"; talon_exon "717850"; ccdsid "CCDS76876.1"; exon_status "KNOWN"; level "2"; protein_id "ENSP00000456114.1"; source "HAVANA"; tag "CCDS";
chr16	HAVANA	transcript	57428554	57447406	.	-	.	gene_id "ENSG00000005194.14"; transcript_id "ENST00000569370.5"; gene_name "CIAPIN1"; gene_status "KNOWN"; gene_type "protein_coding"; transcript_type "protein_coding"; transcript_status "KNOWN"; transcript_name "CIAPIN1-213"; talon_gene "44161"; talon_transcript "154103"; ccdsid "CCDS76877.1"; havana_transcript "OTTHUMT00000431015.1"; level "2"; protein_id "ENSP00000457042.1"; source "HAVANA"; tag "CCDS"; transcript_support_level "3";
chr16	HAVANA	exon	57447342	57447406	.	-	.	gene_id "ENSG00000005194.14"; transcript_id "ENST00000569370.5"; gene_type "protein_coding"; gene_status "KNOWN"; gene_name "CIAPIN1"; transcript_type "protein_coding"; transcript_status "KNOWN"; transcript_name "CIAPIN1-213"; exon_number "1"; exon_id "ENSE00002608219.1"; talon_gene "44161"; talon_transcript "154103"; talon_exon "717851"; ccdsid "CCDS76877.1"; exon_status "KNOWN"; level "2"; protein_id "ENSP00000455309.1"; source "HAVANA"; tag "basic";
chr16	HAVANA	exon	57440772	57440983	.	-	.	gene_id "ENSG00000005194.14"; transcript_id "ENST00000569370.5"; gene_type "protein_coding"; gene_status "KNOWN"; gene_name "CIAPIN1"; transcript_type "protein_coding"; transcript_status "KNOWN"; transcript_name "CIAPIN1-213"; exon_number "2"; exon_id "ENSE00001426033.2"; talon_gene "44161"; talon_transcript "154103"; talon_exon "717832"; ccdsid "CCDS10781.2"; exon_status "KNOWN"; level "2"; protein_id "ENSP00000377914.4"; source "HAVANA"; tag "CCDS";
chr16	HAVANA	exon	57439182	57439334	.	-	.	gene_id "ENSG00000005194.14"; transcript_id "ENST00000569370.5"; gene_type "protein_coding"; gene_status "KNOWN"; gene_name "CIAPIN1"; transcript_type "protein_coding"; transcript_status "KNOWN"; transcript_name "CIAPIN1-213"; exon_number "3"; exon_id "ENSE00003611026.1"; talon_gene "44161"; talon_transcript "154103"; talon_exon "717834"; ccdsid "CCDS10781.2"; exon_status "KNOWN"; level "2"; protein_id "ENSP00000377914.4"; source "HAVANA"; tag "CCDS";
chr16	HAVANA	exon	57436656	57436732	.	-	.	gene_id "ENSG00000005194.14"; transcript_id "ENST00000569370.5"; gene_type "protein_coding"; gene_status "KNOWN"; gene_name "CIAPIN1"; transcript_type "protein_coding"; transcript_status "KNOWN"; transcript_name "CIAPIN1-213"; exon_number "4"; exon_id "ENSE00003786700.1"; talon_gene "44161"; talon_transcript "154103"; talon_exon "717836"; ccdsid "CCDS10781.2"; exon_status "KNOWN"; level "2"; protein_id "ENSP00000377914.4"; source "HAVANA"; tag "CCDS";
chr16	HAVANA	exon	57434044	57434212	.	-	.	gene_id "ENSG00000005194.14"; transcript_id "ENST00000569370.5"; gene_type "protein_coding"; gene_status "KNOWN"; gene_name "CIAPIN1"; transcript_type "protein_coding"; transcript_status "KNOWN"; transcript_name "CIAPIN1-213"; exon_number "5"; exon_id "ENSE00003634096.1"; talon_gene "44161"; talon_transcript "154103"; talon_exon "717838"; ccdsid "CCDS10781.2"; exon_status "KNOWN"; level "2"; protein_id "ENSP00000377914.4"; source "HAVANA"; tag "CCDS";
chr16	HAVANA	exon	57432487	57432560	.	-	.	gene_id "ENSG00000005194.14"; transcript_id "ENST00000569370.5"; gene_type "protein_coding"; gene_status "KNOWN"; gene_name "CIAPIN1"; transcript_type "protein_coding"; transcript_status "KNOWN"; transcript_name "CIAPIN1-213"; exon_number "6"; exon_id "ENSE00003508172.1"; talon_gene "44161"; talon_transcript "154103"; talon_exon "717840"; ccdsid "CCDS10781.2"; exon_status "KNOWN"; level "2"; protein_id "ENSP00000377914.4"; source "HAVANA"; tag "CCDS";
chr16	HAVANA	exon	57430258	57430339	.	-	.	gene_id "ENSG00000005194.14"; transcript_id "ENST00000569370.5"; gene_type "protein_coding"; gene_status "KNOWN"; gene_name "CIAPIN1"; transcript_type "protein_coding"; transcript_status "KNOWN"; transcript_name "CIAPIN1-213"; exon_number "7"; exon_id "ENSE00003784459.1"; talon_gene "44161"; talon_transcript "154103"; talon_exon "717844"; ccdsid "CCDS10781.2"; exon_status "KNOWN"; level "2"; protein_id "ENSP00000377914.4"; source "HAVANA"; tag "CCDS";
chr16	HAVANA	exon	57428554	57429280	.	-	.	gene_id "ENSG00000005194.14"; transcript_id "ENST00000569370.5"; gene_type "protein_coding"; gene_status "KNOWN"; gene_name "CIAPIN1"; transcript_type "protein_coding"; transcript_status "KNOWN"; transcript_name "CIAPIN1-213"; exon_number "8"; exon_id "ENSE00002577811.1"; talon_gene "44161"; talon_transcript "154103"; talon_exon "717856"; ccdsid "CCDS76877.1"; exon_status "KNOWN"; level "2"; protein_id "ENSP00000457042.1"; source "HAVANA"; tag "CCDS";
chr16	HAVANA	transcript	57429177	57430646	.	-	.	gene_id "ENSG00000005194.14"; transcript_id "ENST00000564885.1"; gene_name "CIAPIN1"; gene_status "KNOWN"; gene_type "protein_coding"; transcript_type "retained_intron"; transcript_status "KNOWN"; transcript_name "CIAPIN1-204"; talon_gene "44161"; talon_transcript "154107"; havana_transcript "OTTHUMT00000432524.1"; level "2"; source "HAVANA"; transcript_support_level "2";
chr16	HAVANA	exon	57430258	57430646	.	-	.	gene_id "ENSG00000005194.14"; transcript_id "ENST00000564885.1"; gene_type "protein_coding"; gene_status "KNOWN"; gene_name "CIAPIN1"; transcript_type "retained_intron"; transcript_status "KNOWN"; transcript_name "CIAPIN1-204"; exon_number "1"; exon_id "ENSE00002629841.1"; talon_gene "44161"; talon_transcript "154107"; talon_exon "717865"; exon_status "KNOWN"; level "2"; source "HAVANA";
chr16	HAVANA	exon	57429177	57429280	.	-	.	gene_id "ENSG00000005194.14"; transcript_id "ENST00000564885.1"; gene_type "protein_coding"; gene_status "KNOWN"; gene_name "CIAPIN1"; transcript_type "retained_intron"; transcript_status "KNOWN"; transcript_name "CIAPIN1-204"; exon_number "2"; exon_id "ENSE00002582886.1"; talon_gene "44161"; talon_transcript "154107"; talon_exon "717866"; exon_status "KNOWN"; level "2"; source "HAVANA";
chr16	HAVANA	gene	57447425	57461270	.	+	.	gene_id "ENSG00000088682.13"; gene_name "COQ9"; gene_status "KNOWN"; gene_type "protein_coding"; talon_gene "44162"; havana_gene "OTTHUMG00000176582.4"; level "1"; tag "overlapping_locus";
chr16	HAVANA	transcript	57447425	57454304	.	+	.	gene_id "ENSG00000088682.13"; transcript_id "ENST00000566388.5"; gene_name "COQ9"; gene_status "KNOWN"; gene_type "protein_coding"; transcript_type "retained_intron"; transcript_status "KNOWN"; transcript_name "COQ9-209"; talon_gene "44162"; talon_transcript "154115"; havana_transcript "OTTHUMT00000432597.1"; level "2"; source "HAVANA"; transcript_support_level "2";
chr16	HAVANA	exon	57447425	57447578	.	+	.	gene_id "ENSG00000088682.13"; transcript_id "ENST00000566388.5"; gene_type "protein_coding"; gene_status "KNOWN"; gene_name "COQ9"; transcript_type "retained_intron"; transcript_status "KNOWN"; transcript_name "COQ9-209"; exon_number "1"; exon_id "ENSE00002592595.1"; talon_gene "44162"; talon_transcript "154115"; talon_exon "717887"; exon_status "KNOWN"; level "2"; source "HAVANA";
chr16	HAVANA	exon	57451040	57451208	.	+	.	gene_id "ENSG00000088682.13"; transcript_id "ENST00000566388.5"; gene_type "protein_coding"; gene_status "KNOWN"; gene_name "COQ9"; transcript_type "retained_intron"; transcript_status "KNOWN"; transcript_name "COQ9-209"; exon_number "2"; exon_id "ENSE00003524848.1"; talon_gene "44162"; talon_transcript "154115"; talon_exon "717889"; ccdsid "CCDS32459.1"; exon_status "KNOWN"; level "2"; protein_id "ENSP00000262507.5"; source "HAVANA"; tag "CCDS";
chr16	HAVANA	exon	57452801	57454304	.	+	.	gene_id "ENSG00000088682.13"; transcript_id "ENST00000566388.5"; gene_type "protein_coding"; gene_status "KNOWN"; gene_name "COQ9"; transcript_type "retained_intron"; transcript_status "KNOWN"; transcript_name "COQ9-209"; exon_number "3"; exon_id "ENSE00002608154.1"; talon_gene "44162"; talon_transcript "154115"; talon_exon "717891"; exon_status "KNOWN"; level "2"; source "HAVANA";
chr16	HAVANA	transcript	57447437	57461275	.	+	.	gene_id "ENSG00000088682.13"; transcript_id "ENST00000262507.10"; gene_name "COQ9"; gene_status "KNOWN"; gene_type "protein_coding"; transcript_type "protein_coding"; transcript_status "KNOWN"; transcript_name "COQ9-201"; talon_gene "44162"; talon_transcript "154116"; ccdsid "CCDS32459.1"; havana_transcript "OTTHUMT00000432598.3"; level "2"; protein_id "ENSP00000262507.5"; source "HAVANA"; tag "CCDS"; transcript_support_level "1";
chr16	HAVANA	exon	57447437	57447578	.	+	.	gene_id "ENSG00000088682.13"; transcript_id "ENST00000262507.10"; gene_type "protein_coding"; gene_status "KNOWN"; gene_name "COQ9"; transcript_type "protein_coding"; transcript_status "KNOWN"; transcript_name "COQ9-201"; exon_number "1"; exon_id "ENSE00002616854.1"; talon_gene "44162"; talon_transcript "154116"; talon_exon "717892"; ccdsid "CCDS32459.1"; exon_status "KNOWN"; level "2"; protein_id "ENSP00000262507.5"; source "HAVANA"; tag "CCDS";
chr16	HAVANA	exon	57451040	57451208	.	+	.	gene_id "ENSG00000088682.13"; transcript_id "ENST00000262507.10"; gene_type "protein_coding"; gene_status "KNOWN"; gene_name "COQ9"; transcript_type "protein_coding"; transcript_status "KNOWN"; transcript_name "COQ9-201"; exon_number "2"; exon_id "ENSE00003524848.1"; talon_gene "44162"; talon_transcript "154116"; talon_exon "717889"; ccdsid "CCDS32459.1"; exon_status "KNOWN"; level "2"; protein_id "ENSP00000262507.5"; source "HAVANA"; tag "CCDS";
chr16	HAVANA	exon	57452801	57452936	.	+	.	gene_id "ENSG00000088682.13"; transcript_id "ENST00000262507.10"; gene_type "protein_coding"; gene_status "KNOWN"; gene_name "COQ9"; transcript_type "protein_coding"; transcript_status "KNOWN"; transcript_name "COQ9-201"; exon_number "3"; exon_id "ENSE00003688302.1"; talon_gene "44162"; talon_transcript "154116"; talon_exon "717893"; ccdsid "CCDS32459.1"; exon_status "KNOWN"; level "2"; protein_id "ENSP00000262507.5"; source "HAVANA"; tag "CCDS";
chr16	HAVANA	exon	57456504	57456646	.	+	.	gene_id "ENSG00000088682.13"; transcript_id "ENST00000262507.10"; gene_type "protein_coding"; gene_status "KNOWN"; gene_name "COQ9"; transcript_type "protein_coding"; transcript_status "KNOWN"; transcript_name "COQ9-201"; exon_number "4"; exon_id "ENSE00003554885.1"; talon_gene "44162"; talon_transcript "154116"; talon_exon "717895"; ccdsid "CCDS32459.1"; exon_status "KNOWN"; level "2"; protein_id "ENSP00000262507.5"; source "HAVANA"; tag "CCDS";
chr16	HAVANA	exon	57456931	57457015	.	+	.	gene_id "ENSG00000088682.13"; transcript_id "ENST00000262507.10"; gene_type "protein_coding"; gene_status "KNOWN"; gene_name "COQ9"; transcript_type "protein_coding"; transcript_status "KNOWN"; transcript_name "COQ9-201"; exon_number "5"; exon_id "ENSE00000685246.1"; talon_gene "44162"; talon_transcript "154116"; talon_exon "717897"; ccdsid "CCDS32459.1"; exon_status "KNOWN"; level "2"; protein_id "ENSP00000262507.5"; source "HAVANA"; tag "CCDS";
chr16	HAVANA	exon	57458246	57458350	.	+	.	gene_id "ENSG00000088682.13"; transcript_id "ENST00000262507.10"; gene_type "protein_coding"; gene_status "KNOWN"; gene_name "COQ9"; transcript_type "protein_coding"; transcript_status "KNOWN"; transcript_name "COQ9-201"; exon_number "6"; exon_id "ENSE00003585045.1"; talon_gene "44162"; talon_transcript "154116"; talon_exon "717899"; ccdsid "CCDS32459.1"; exon_status "KNOWN"; level "2"; protein_id "ENSP00000262507.5"; source "HAVANA"; tag "CCDS";
chr16	HAVANA	exon	57459565	57459720	.	+	.	gene_id "ENSG00000088682.13"; transcript_id "ENST00000262507.10"; gene_type "protein_coding"; gene_status "KNOWN"; gene_name "COQ9"; transcript_type "protein_coding"; transcript_status "KNOWN"; transcript_name "COQ9-201"; exon_number "7"; exon_id "ENSE00003461726.1"; talon_gene "44162"; talon_transcript "154116"; talon_exon "717901"; ccdsid "CCDS32459.1"; exon_status "KNOWN"; level "2"; protein_id "ENSP00000262507.5"; source "HAVANA"; tag "CCDS";
chr16	HAVANA	exon	57460051	57460104	.	+	.	gene_id "ENSG00000088682.13"; transcript_id "ENST00000262507.10"; gene_type "protein_coding"; gene_status "KNOWN"; gene_name "COQ9"; transcript_type "protein_coding"; transcript_status "KNOWN"; transcript_name "COQ9-201"; exon_number "8"; exon_id "ENSE00003590619.1"; talon_gene "44162"; talon_transcript "154116"; talon_exon "717903"; ccdsid "CCDS32459.1"; exon_status "KNOWN"; level "2"; protein_id "ENSP00000262507.5"; source "HAVANA"; tag "CCDS";
chr16	HAVANA	exon	57460589	57461275	.	+	.	gene_id "ENSG00000088682.13"; transcript_id "ENST00000262507.10"; gene_type "protein_coding"; gene_status "KNOWN"; gene_name "COQ9"; transcript_type "protein_coding"; transcript_status "KNOWN"; transcript_name "COQ9-201"; exon_number "9"; exon_id "ENSE00002622774.1"; talon_gene "44162"; talon_transcript "154116"; talon_exon "717905"; ccdsid "CCDS32459.1"; exon_status "KNOWN"; level "2"; protein_id "ENSP00000262507.5"; source "HAVANA"; tag "CCDS";
chr16	TALON	transcript	57447441	57461267	.	+	.	gene_id "ENSG00000088682.13"; transcript_id "ENCODEHT000362359"; gene_name "COQ9"; gene_status "KNOWN"; gene_type "protein_coding"; transcript_status "NOVEL"; transcript_name "ENCODEHT000362359"; talon_gene "44162"; talon_transcript "362359"; NIC_transcript "TRUE";
chr16	HAVANA	exon	57447441	57447578	.	+	.	gene_id "ENSG00000088682.13"; transcript_id "ENCODEHT000362359"; gene_type "protein_coding"; gene_status "KNOWN"; gene_name "COQ9"; transcript_status "NOVEL"; transcript_name "ENCODEHT000362359"; exon_number "1"; exon_id "ENSE00002581881.1"; talon_gene "44162"; talon_transcript "362359"; talon_exon "717906"; exon_status "KNOWN"; level "1"; protein_id "ENSP00000458023.1"; source "HAVANA"; tag "exp_conf";
chr16	HAVANA	exon	57451040	57451208	.	+	.	gene_id "ENSG00000088682.13"; transcript_id "ENCODEHT000362359"; gene_type "protein_coding"; gene_status "KNOWN"; gene_name "COQ9"; transcript_status "NOVEL"; transcript_name "ENCODEHT000362359"; exon_number "2"; exon_id "ENSE00003524848.1"; talon_gene "44162"; talon_transcript "362359"; talon_exon "717889"; ccdsid "CCDS32459.1"; exon_status "KNOWN"; level "2"; protein_id "ENSP00000262507.5"; source "HAVANA"; tag "CCDS";
chr16	HAVANA	exon	57452801	57452936	.	+	.	gene_id "ENSG00000088682.13"; transcript_id "ENCODEHT000362359"; gene_type "protein_coding"; gene_status "KNOWN"; gene_name "COQ9"; transcript_status "NOVEL"; transcript_name "ENCODEHT000362359"; exon_number "3"; exon_id "ENSE00003688302.1"; talon_gene "44162"; talon_transcript "362359"; talon_exon "717893"; ccdsid "CCDS32459.1"; exon_status "KNOWN"; level "2"; protein_id "ENSP00000262507.5"; source "HAVANA"; tag "CCDS";
chr16	HAVANA	exon	57458246	57458350	.	+	.	gene_id "ENSG00000088682.13"; transcript_id "ENCODEHT000362359"; gene_type "protein_coding"; gene_status "KNOWN"; gene_name "COQ9"; transcript_status "NOVEL"; transcript_name "ENCODEHT000362359"; exon_number "4"; exon_id "ENSE00003585045.1"; talon_gene "44162"; talon_transcript "362359"; talon_exon "717899"; ccdsid "CCDS32459.1"; exon_status "KNOWN"; level "2"; protein_id "ENSP00000262507.5"; source "HAVANA"; tag "CCDS";
chr16	HAVANA	exon	57459565	57459720	.	+	.	gene_id "ENSG00000088682.13"; transcript_id "ENCODEHT000362359"; gene_type "protein_coding"; gene_status "KNOWN"; gene_name "COQ9"; transcript_status "NOVEL"; transcript_name "ENCODEHT000362359"; exon_number "5"; exon_id "ENSE00003461726.1"; talon_gene "44162"; talon_transcript "362359"; talon_exon "717901"; ccdsid "CCDS32459.1"; exon_status "KNOWN"; level "2"; protein_id "ENSP00000262507.5"; source "HAVANA"; tag "CCDS";
chr16	HAVANA	exon	57460051	57460104	.	+	.	gene_id "ENSG00000088682.13"; transcript_id "ENCODEHT000362359"; gene_type "protein_coding"; gene_status "KNOWN"; gene_name "COQ9"; transcript_status "NOVEL"; transcript_name "ENCODEHT000362359"; exon_number "6"; exon_id "ENSE00003590619.1"; talon_gene "44162"; talon_transcript "362359"; talon_exon "717903"; ccdsid "CCDS32459.1"; exon_status "KNOWN"; level "2"; protein_id "ENSP00000262507.5"; source "HAVANA"; tag "CCDS";
chr16	TALON	exon	57460589	57461267	.	+	.	gene_id "ENSG00000088682.13"; transcript_id "ENCODEHT000362359"; gene_type "protein_coding"; gene_status "KNOWN"; gene_name "COQ9"; transcript_status "NOVEL"; transcript_name "ENCODEHT000362359"; exon_number "7"; exon_id "1124060"; talon_gene "44162"; talon_transcript "362359"; talon_exon "1124060"; exon_status "NOVEL";
chr16	HAVANA	transcript	57447482	57457412	.	+	.	gene_id "ENSG00000088682.13"; transcript_id "ENST00000568790.5"; gene_name "COQ9"; gene_status "KNOWN"; gene_type "protein_coding"; transcript_type "retained_intron"; transcript_status "KNOWN"; transcript_name "COQ9-215"; talon_gene "44162"; talon_transcript "154119"; havana_transcript "OTTHUMT00000432599.1"; level "2"; source "HAVANA"; transcript_support_level "2";
chr16	HAVANA	exon	57447482	57447578	.	+	.	gene_id "ENSG00000088682.13"; transcript_id "ENST00000568790.5"; gene_type "protein_coding"; gene_status "KNOWN"; gene_name "COQ9"; transcript_type "retained_intron"; transcript_status "KNOWN"; transcript_name "COQ9-215"; exon_number "1"; exon_id "ENSE00003689964.1"; talon_gene "44162"; talon_transcript "154119"; talon_exon "717909"; exon_status "KNOWN"; level "2"; protein_id "ENSP00000454992.1"; source "HAVANA"; tag "cds_end_NF";
chr16	HAVANA	exon	57451040	57451208	.	+	.	gene_id "ENSG00000088682.13"; transcript_id "ENST00000568790.5"; gene_type "protein_coding"; gene_status "KNOWN"; gene_name "COQ9"; transcript_type "retained_intron"; transcript_status "KNOWN"; transcript_name "COQ9-215"; exon_number "2"; exon_id "ENSE00003524848.1"; talon_gene "44162"; talon_transcript "154119"; talon_exon "717889"; ccdsid "CCDS32459.1"; exon_status "KNOWN"; level "2"; protein_id "ENSP00000262507.5"; source "HAVANA"; tag "CCDS";
chr16	HAVANA	exon	57452801	57452936	.	+	.	gene_id "ENSG00000088682.13"; transcript_id "ENST00000568790.5"; gene_type "protein_coding"; gene_status "KNOWN"; gene_name "COQ9"; transcript_type "retained_intron"; transcript_status "KNOWN"; transcript_name "COQ9-215"; exon_number "3"; exon_id "ENSE00003688302.1"; talon_gene "44162"; talon_transcript "154119"; talon_exon "717893"; ccdsid "CCDS32459.1"; exon_status "KNOWN"; level "2"; protein_id "ENSP00000262507.5"; source "HAVANA"; tag "CCDS";
chr16	HAVANA	exon	57456504	57456646	.	+	.	gene_id "ENSG00000088682.13"; transcript_id "ENST00000568790.5"; gene_type "protein_coding"; gene_status "KNOWN"; gene_name "COQ9"; transcript_type "retained_intron"; transcript_status "KNOWN"; transcript_name "COQ9-215"; exon_number "4"; exon_id "ENSE00003554885.1"; talon_gene "44162"; talon_transcript "154119"; talon_exon "717895"; ccdsid "CCDS32459.1"; exon_status "KNOWN"; level "2"; protein_id "ENSP00000262507.5"; source "HAVANA"; tag "CCDS";
chr16	HAVANA	exon	57456931	57457412	.	+	.	gene_id "ENSG00000088682.13"; transcript_id "ENST00000568790.5"; gene_type "protein_coding"; gene_status "KNOWN"; gene_name "COQ9"; transcript_type "retained_intron"; transcript_status "KNOWN"; transcript_name "COQ9-215"; exon_number "5"; exon_id "ENSE00002606608.1"; talon_gene "44162"; talon_transcript "154119"; talon_exon "717911"; exon_status "KNOWN"; level "2"; source "HAVANA";
chr16	HAVANA	transcript	57447497	57460873	.	+	.	gene_id "ENSG00000088682.13"; transcript_id "ENST00000567933.5"; gene_name "COQ9"; gene_status "KNOWN"; gene_type "protein_coding"; transcript_type "protein_coding"; transcript_status "KNOWN"; transcript_name "COQ9-214"; talon_gene "44162"; talon_transcript "154123"; havana_transcript "OTTHUMT00000432719.1"; level "1"; protein_id "ENSP00000456174.1"; source "HAVANA"; tag "exp_conf"; transcript_support_level "3";
chr16	HAVANA	exon	57447497	57447578	.	+	.	gene_id "ENSG00000088682.13"; transcript_id "ENST00000567933.5"; gene_type "protein_coding"; gene_status "KNOWN"; gene_name "COQ9"; transcript_type "protein_coding"; transcript_status "KNOWN"; transcript_name "COQ9-214"; exon_number "1"; exon_id "ENSE00002621661.1"; talon_gene "44162"; talon_transcript "154123"; talon_exon "717922"; exon_status "KNOWN"; level "1"; protein_id "ENSP00000456174.1"; source "HAVANA"; tag "exp_conf";
chr16	HAVANA	exon	57451040	57451208	.	+	.	gene_id "ENSG00000088682.13"; transcript_id "ENST00000567933.5"; gene_type "protein_coding"; gene_status "KNOWN"; gene_name "COQ9"; transcript_type "protein_coding"; transcript_status "KNOWN"; transcript_name "COQ9-214"; exon_number "2"; exon_id "ENSE00003524848.1"; talon_gene "44162"; talon_transcript "154123"; talon_exon "717889"; ccdsid "CCDS32459.1"; exon_status "KNOWN"; level "2"; protein_id "ENSP00000262507.5"; source "HAVANA"; tag "CCDS";
chr16	HAVANA	exon	57452801	57452936	.	+	.	gene_id "ENSG00000088682.13"; transcript_id "ENST00000567933.5"; gene_type "protein_coding"; gene_status "KNOWN"; gene_name "COQ9"; transcript_type "protein_coding"; transcript_status "KNOWN"; transcript_name "COQ9-214"; exon_number "3"; exon_id "ENSE00003688302.1"; talon_gene "44162"; talon_transcript "154123"; talon_exon "717893"; ccdsid "CCDS32459.1"; exon_status "KNOWN"; level "2"; protein_id "ENSP00000262507.5"; source "HAVANA"; tag "CCDS";
chr16	HAVANA	exon	57459565	57459720	.	+	.	gene_id "ENSG00000088682.13"; transcript_id "ENST00000567933.5"; gene_type "protein_coding"; gene_status "KNOWN"; gene_name "COQ9"; transcript_type "protein_coding"; transcript_status "KNOWN"; transcript_name "COQ9-214"; exon_number "4"; exon_id "ENSE00003461726.1"; talon_gene "44162"; talon_transcript "154123"; talon_exon "717901"; ccdsid "CCDS32459.1"; exon_status "KNOWN"; level "2"; protein_id "ENSP00000262507.5"; source "HAVANA"; tag "CCDS";
chr16	HAVANA	exon	57460051	57460104	.	+	.	gene_id "ENSG00000088682.13"; transcript_id "ENST00000567933.5"; gene_type "protein_coding"; gene_status "KNOWN"; gene_name "COQ9"; transcript_type "protein_coding"; transcript_status "KNOWN"; transcript_name "COQ9-214"; exon_number "5"; exon_id "ENSE00003590619.1"; talon_gene "44162"; talon_transcript "154123"; talon_exon "717903"; ccdsid "CCDS32459.1"; exon_status "KNOWN"; level "2"; protein_id "ENSP00000262507.5"; source "HAVANA"; tag "CCDS";
chr16	HAVANA	exon	57460589	57460873	.	+	.	gene_id "ENSG00000088682.13"; transcript_id "ENST00000567933.5"; gene_type "protein_coding"; gene_status "KNOWN"; gene_name "COQ9"; transcript_type "protein_coding"; transcript_status "KNOWN"; transcript_name "COQ9-214"; exon_number "6"; exon_id "ENSE00002591338.1"; talon_gene "44162"; talon_transcript "154123"; talon_exon "717924"; exon_status "KNOWN"; level "1"; protein_id "ENSP00000456174.1"; source "HAVANA"; tag "exp_conf";
chr16	HAVANA	transcript	57447503	57457402	.	+	.	gene_id "ENSG00000088682.13"; transcript_id "ENST00000562426.5"; gene_name "COQ9"; gene_status "KNOWN"; gene_type "protein_coding"; transcript_type "retained_intron"; transcript_status "KNOWN"; transcript_name "COQ9-202"; talon_gene "44162"; talon_transcript "154124"; havana_transcript "OTTHUMT00000432602.1"; level "2"; source "HAVANA"; transcript_support_level "2";
chr16	HAVANA	exon	57447503	57447578	.	+	.	gene_id "ENSG00000088682.13"; transcript_id "ENST00000562426.5"; gene_type "protein_coding"; gene_status "KNOWN"; gene_name "COQ9"; transcript_type "retained_intron"; transcript_status "KNOWN"; transcript_name "COQ9-202"; exon_number "1"; exon_id "ENSE00002626144.1"; talon_gene "44162"; talon_transcript "154124"; talon_exon "717925"; exon_status "KNOWN"; level "2"; source "HAVANA";
chr16	HAVANA	exon	57451040	57451208	.	+	.	gene_id "ENSG00000088682.13"; transcript_id "ENST00000562426.5"; gene_type "protein_coding"; gene_status "KNOWN"; gene_name "COQ9"; transcript_type "retained_intron"; transcript_status "KNOWN"; transcript_name "COQ9-202"; exon_number "2"; exon_id "ENSE00003524848.1"; talon_gene "44162"; talon_transcript "154124"; talon_exon "717889"; ccdsid "CCDS32459.1"; exon_status "KNOWN"; level "2"; protein_id "ENSP00000262507.5"; source "HAVANA"; tag "CCDS";
chr16	HAVANA	exon	57452801	57452936	.	+	.	gene_id "ENSG00000088682.13"; transcript_id "ENST00000562426.5"; gene_type "protein_coding"; gene_status "KNOWN"; gene_name "COQ9"; transcript_type "retained_intron"; transcript_status "KNOWN"; transcript_name "COQ9-202"; exon_number "3"; exon_id "ENSE00003688302.1"; talon_gene "44162"; talon_transcript "154124"; talon_exon "717893"; ccdsid "CCDS32459.1"; exon_status "KNOWN"; level "2"; protein_id "ENSP00000262507.5"; source "HAVANA"; tag "CCDS";
chr16	HAVANA	exon	57456504	57456626	.	+	.	gene_id "ENSG00000088682.13"; transcript_id "ENST00000562426.5"; gene_type "protein_coding"; gene_status "KNOWN"; gene_name "COQ9"; transcript_type "retained_intron"; transcript_status "KNOWN"; transcript_name "COQ9-202"; exon_number "4"; exon_id "ENSE00003506376.1"; talon_gene "44162"; talon_transcript "154124"; talon_exon "717919"; exon_status "KNOWN"; level "1"; protein_id "ENSP00000456728.1"; source "HAVANA"; tag "exp_conf";
chr16	HAVANA	exon	57456931	57457402	.	+	.	gene_id "ENSG00000088682.13"; transcript_id "ENST00000562426.5"; gene_type "protein_coding"; gene_status "KNOWN"; gene_name "COQ9"; transcript_type "retained_intron"; transcript_status "KNOWN"; transcript_name "COQ9-202"; exon_number "5"; exon_id "ENSE00002594090.1"; talon_gene "44162"; talon_transcript "154124"; talon_exon "717927"; exon_status "KNOWN"; level "2"; source "HAVANA";
chr16	HAVANA	transcript	57458125	57461270	.	+	.	gene_id "ENSG00000088682.13"; transcript_id "ENST00000569980.1"; gene_name "COQ9"; gene_status "KNOWN"; gene_type "protein_coding"; transcript_type "retained_intron"; transcript_status "KNOWN"; transcript_name "COQ9-216"; talon_gene "44162"; talon_transcript "154130"; havana_transcript "OTTHUMT00000432603.1"; level "2"; source "HAVANA"; transcript_support_level "2";
chr16	HAVANA	exon	57458125	57458350	.	+	.	gene_id "ENSG00000088682.13"; transcript_id "ENST00000569980.1"; gene_type "protein_coding"; gene_status "KNOWN"; gene_name "COQ9"; transcript_type "retained_intron"; transcript_status "KNOWN"; transcript_name "COQ9-216"; exon_number "1"; exon_id "ENSE00002581278.1"; talon_gene "44162"; talon_transcript "154130"; talon_exon "717943"; exon_status "KNOWN"; level "2"; source "HAVANA";
chr16	HAVANA	exon	57459565	57459720	.	+	.	gene_id "ENSG00000088682.13"; transcript_id "ENST00000569980.1"; gene_type "protein_coding"; gene_status "KNOWN"; gene_name "COQ9"; transcript_type "retained_intron"; transcript_status "KNOWN"; transcript_name "COQ9-216"; exon_number "2"; exon_id "ENSE00003461726.1"; talon_gene "44162"; talon_transcript "154130"; talon_exon "717901"; ccdsid "CCDS32459.1"; exon_status "KNOWN"; level "2"; protein_id "ENSP00000262507.5"; source "HAVANA"; tag "CCDS";
chr16	HAVANA	exon	57460051	57460104	.	+	.	gene_id "ENSG00000088682.13"; transcript_id "ENST00000569980.1"; gene_type "protein_coding"; gene_status "KNOWN"; gene_name "COQ9"; transcript_type "retained_intron"; transcript_status "KNOWN"; transcript_name "COQ9-216"; exon_number "3"; exon_id "ENSE00003590619.1"; talon_gene "44162"; talon_transcript "154130"; talon_exon "717903"; ccdsid "CCDS32459.1"; exon_status "KNOWN"; level "2"; protein_id "ENSP00000262507.5"; source "HAVANA"; tag "CCDS";
chr16	HAVANA	exon	57460589	57461270	.	+	.	gene_id "ENSG00000088682.13"; transcript_id "ENST00000569980.1"; gene_type "protein_coding"; gene_status "KNOWN"; gene_name "COQ9"; transcript_type "retained_intron"; transcript_status "KNOWN"; transcript_name "COQ9-216"; exon_number "4"; exon_id "ENSE00002604566.1"; talon_gene "44162"; talon_transcript "154130"; talon_exon "717944"; exon_status "KNOWN"; level "2"; source "HAVANA";
chr16	HAVANA	gene	57462387	57469270	.	+	.	gene_id "ENSG00000102978.12"; gene_name "POLR2C"; gene_status "KNOWN"; gene_type "protein_coding"; talon_gene "44164"; havana_gene "OTTHUMG00000133464.3"; level "2"; tag "overlapping_locus";
chr16	HAVANA	transcript	57462387	57472010	.	+	.	gene_id "ENSG00000102978.12"; transcript_id "ENST00000219252.9"; gene_name "POLR2C"; gene_status "KNOWN"; gene_type "protein_coding"; transcript_type "protein_coding"; transcript_status "KNOWN"; transcript_name "POLR2C-201"; talon_gene "44164"; talon_transcript "154132"; ccdsid "CCDS10782.1"; havana_transcript "OTTHUMT00000257340.3"; level "2"; protein_id "ENSP00000219252.4"; source "HAVANA"; tag "CCDS"; transcript_support_level "1";
chr16	HAVANA	exon	57462387	57462810	.	+	.	gene_id "ENSG00000102978.12"; transcript_id "ENST00000219252.9"; gene_type "protein_coding"; gene_status "KNOWN"; gene_name "POLR2C"; transcript_type "protein_coding"; transcript_status "KNOWN"; transcript_name "POLR2C-201"; exon_number "1"; exon_id "ENSE00000852925.3"; talon_gene "44164"; talon_transcript "154132"; talon_exon "717948"; ccdsid "CCDS10782.1"; exon_status "KNOWN"; level "2"; protein_id "ENSP00000219252.4"; source "HAVANA"; tag "CCDS";
chr16	HAVANA	exon	57463029	57463078	.	+	.	gene_id "ENSG00000102978.12"; transcript_id "ENST00000219252.9"; gene_type "protein_coding"; gene_status "KNOWN"; gene_name "POLR2C"; transcript_type "protein_coding"; transcript_status "KNOWN"; transcript_name "POLR2C-201"; exon_number "2"; exon_id "ENSE00003606693.1"; talon_gene "44164"; talon_transcript "154132"; talon_exon "717950"; ccdsid "CCDS10782.1"; exon_status "KNOWN"; level "2"; protein_id "ENSP00000219252.4"; source "HAVANA"; tag "CCDS";
chr16	HAVANA	exon	57465953	57466021	.	+	.	gene_id "ENSG00000102978.12"; transcript_id "ENST00000219252.9"; gene_type "protein_coding"; gene_status "KNOWN"; gene_name "POLR2C"; transcript_type "protein_coding"; transcript_status "KNOWN"; transcript_name "POLR2C-201"; exon_number "3"; exon_id "ENSE00003629654.1"; talon_gene "44164"; talon_transcript "154132"; talon_exon "717952"; ccdsid "CCDS10782.1"; exon_status "KNOWN"; level "2"; protein_id "ENSP00000219252.4"; source "HAVANA"; tag "CCDS";
chr16	HAVANA	exon	57466175	57466227	.	+	.	gene_id "ENSG00000102978.12"; transcript_id "ENST00000219252.9"; gene_type "protein_coding"; gene_status "KNOWN"; gene_name "POLR2C"; transcript_type "protein_coding"; transcript_status "KNOWN"; transcript_name "POLR2C-201"; exon_number "4"; exon_id "ENSE00003592362.1"; talon_gene "44164"; talon_transcript "154132"; talon_exon "717954"; ccdsid "CCDS10782.1"; exon_status "KNOWN"; level "2"; protein_id "ENSP00000219252.4"; source "HAVANA"; tag "CCDS";
chr16	HAVANA	exon	57469165	57469293	.	+	.	gene_id "ENSG00000102978.12"; transcript_id "ENST00000219252.9"; gene_type "protein_coding"; gene_status "KNOWN"; gene_name "POLR2C"; transcript_type "protein_coding"; transcript_status "KNOWN"; transcript_name "POLR2C-201"; exon_number "5"; exon_id "ENSE00003626213.1"; talon_gene "44164"; talon_transcript "154132"; talon_exon "717956"; ccdsid "CCDS10782.1"; exon_status "KNOWN"; level "2"; protein_id "ENSP00000219252.4"; source "HAVANA"; tag "CCDS";
chr16	HAVANA	exon	57469710	57469761	.	+	.	gene_id "ENSG00000102978.12"; transcript_id "ENST00000219252.9"; gene_type "protein_coding"; gene_status "KNOWN"; gene_name "POLR2C"; transcript_type "protein_coding"; transcript_status "KNOWN"; transcript_name "POLR2C-201"; exon_number "6"; exon_id "ENSE00003549839.1"; talon_gene "44164"; talon_transcript "154132"; talon_exon "717958"; ccdsid "CCDS10782.1"; exon_status "KNOWN"; level "2"; protein_id "ENSP00000219252.4"; source "HAVANA"; tag "CCDS";
chr16	HAVANA	exon	57469961	57470129	.	+	.	gene_id "ENSG00000102978.12"; transcript_id "ENST00000219252.9"; gene_type "protein_coding"; gene_status "KNOWN"; gene_name "POLR2C"; transcript_type "protein_coding"; transcript_status "KNOWN"; transcript_name "POLR2C-201"; exon_number "7"; exon_id "ENSE00003660566.1"; talon_gene "44164"; talon_transcript "154132"; talon_exon "717960"; ccdsid "CCDS10782.1"; exon_status "KNOWN"; level "2"; protein_id "ENSP00000219252.4"; source "HAVANA"; tag "CCDS";
chr16	HAVANA	exon	57470280	57470354	.	+	.	gene_id "ENSG00000102978.12"; transcript_id "ENST00000219252.9"; gene_type "protein_coding"; gene_status "KNOWN"; gene_name "POLR2C"; transcript_type "protein_coding"; transcript_status "KNOWN"; transcript_name "POLR2C-201"; exon_number "8"; exon_id "ENSE00000852932.1"; talon_gene "44164"; talon_transcript "154132"; talon_exon "717962"; ccdsid "CCDS10782.1"; exon_status "KNOWN"; level "2"; protein_id "ENSP00000219252.4"; source "HAVANA"; tag "CCDS";
chr16	HAVANA	exon	57470975	57472010	.	+	.	gene_id "ENSG00000102978.12"; transcript_id "ENST00000219252.9"; gene_type "protein_coding"; gene_status "KNOWN"; gene_name "POLR2C"; transcript_type "protein_coding"; transcript_status "KNOWN"; transcript_name "POLR2C-201"; exon_number "9"; exon_id "ENSE00001415827.2"; talon_gene "44164"; talon_transcript "154132"; talon_exon "717964"; ccdsid "CCDS10782.1"; exon_status "KNOWN"; level "2"; protein_id "ENSP00000219252.4"; source "HAVANA"; tag "CCDS";
chr16	HAVANA	transcript	57462667	57470269	.	+	.	gene_id "ENSG00000102978.12"; transcript_id "ENST00000562953.5"; gene_name "POLR2C"; gene_status "KNOWN"; gene_type "protein_coding"; transcript_type "retained_intron"; transcript_status "KNOWN"; transcript_name "POLR2C-203"; talon_gene "44164"; talon_transcript "154134"; havana_transcript "OTTHUMT00000432724.1"; level "2"; source "HAVANA"; transcript_support_level "2";
chr16	HAVANA	exon	57462667	57462810	.	+	.	gene_id "ENSG00000102978.12"; transcript_id "ENST00000562953.5"; gene_type "protein_coding"; gene_status "KNOWN"; gene_name "POLR2C"; transcript_type "retained_intron"; transcript_status "KNOWN"; transcript_name "POLR2C-203"; exon_number "1"; exon_id "ENSE00002598847.1"; talon_gene "44164"; talon_transcript "154134"; talon_exon "717967"; exon_status "KNOWN"; level "2"; source "HAVANA";
chr16	HAVANA	exon	57463029	57463078	.	+	.	gene_id "ENSG00000102978.12"; transcript_id "ENST00000562953.5"; gene_type "protein_coding"; gene_status "KNOWN"; gene_name "POLR2C"; transcript_type "retained_intron"; transcript_status "KNOWN"; transcript_name "POLR2C-203"; exon_number "2"; exon_id "ENSE00003606693.1"; talon_gene "44164"; talon_transcript "154134"; talon_exon "717950"; ccdsid "CCDS10782.1"; exon_status "KNOWN"; level "2"; protein_id "ENSP00000219252.4"; source "HAVANA"; tag "CCDS";
chr16	HAVANA	exon	57465953	57466021	.	+	.	gene_id "ENSG00000102978.12"; transcript_id "ENST00000562953.5"; gene_type "protein_coding"; gene_status "KNOWN"; gene_name "POLR2C"; transcript_type "retained_intron"; transcript_status "KNOWN"; transcript_name "POLR2C-203"; exon_number "3"; exon_id "ENSE00003629654.1"; talon_gene "44164"; talon_transcript "154134"; talon_exon "717952"; ccdsid "CCDS10782.1"; exon_status "KNOWN"; level "2"; protein_id "ENSP00000219252.4"; source "HAVANA"; tag "CCDS";
chr16	HAVANA	exon	57466175	57466227	.	+	.	gene_id "ENSG00000102978.12"; transcript_id "ENST00000562953.5"; gene_type "protein_coding"; gene_status "KNOWN"; gene_name "POLR2C"; transcript_type "retained_intron"; transcript_status "KNOWN"; transcript_name "POLR2C-203"; exon_number "4"; exon_id "ENSE00003592362.1"; talon_gene "44164"; talon_transcript "154134"; talon_exon "717954"; ccdsid "CCDS10782.1"; exon_status "KNOWN"; level "2"; protein_id "ENSP00000219252.4"; source "HAVANA"; tag "CCDS";
chr16	HAVANA	exon	57469165	57469293	.	+	.	gene_id "ENSG00000102978.12"; transcript_id "ENST00000562953.5"; gene_type "protein_coding"; gene_status "KNOWN"; gene_name "POLR2C"; transcript_type "retained_intron"; transcript_status "KNOWN"; transcript_name "POLR2C-203"; exon_number "5"; exon_id "ENSE00003626213.1"; talon_gene "44164"; talon_transcript "154134"; talon_exon "717956"; ccdsid "CCDS10782.1"; exon_status "KNOWN"; level "2"; protein_id "ENSP00000219252.4"; source "HAVANA"; tag "CCDS";
chr16	HAVANA	exon	57469710	57469761	.	+	.	gene_id "ENSG00000102978.12"; transcript_id "ENST00000562953.5"; gene_type "protein_coding"; gene_status "KNOWN"; gene_name "POLR2C"; transcript_type "retained_intron"; transcript_status "KNOWN"; transcript_name "POLR2C-203"; exon_number "6"; exon_id "ENSE00003549839.1"; talon_gene "44164"; talon_transcript "154134"; talon_exon "717958"; ccdsid "CCDS10782.1"; exon_status "KNOWN"; level "2"; protein_id "ENSP00000219252.4"; source "HAVANA"; tag "CCDS";
chr16	HAVANA	exon	57469961	57470269	.	+	.	gene_id "ENSG00000102978.12"; transcript_id "ENST00000562953.5"; gene_type "protein_coding"; gene_status "KNOWN"; gene_name "POLR2C"; transcript_type "retained_intron"; transcript_status "KNOWN"; transcript_name "POLR2C-203"; exon_number "7"; exon_id "ENSE00002627194.1"; talon_gene "44164"; talon_transcript "154134"; talon_exon "717968"; exon_status "KNOWN"; level "2"; source "HAVANA";
chr16	HAVANA	transcript	57462777	57463512	.	+	.	gene_id "ENSG00000102978.12"; transcript_id "ENST00000564626.1"; gene_name "POLR2C"; gene_status "KNOWN"; gene_type "protein_coding"; transcript_type "retained_intron"; transcript_status "KNOWN"; transcript_name "POLR2C-206"; talon_gene "44164"; talon_transcript "154138"; havana_transcript "OTTHUMT00000432728.1"; level "2"; source "HAVANA"; transcript_support_level "2";
chr16	HAVANA	exon	57462777	57462810	.	+	.	gene_id "ENSG00000102978.12"; transcript_id "ENST00000564626.1"; gene_type "protein_coding"; gene_status "KNOWN"; gene_name "POLR2C"; transcript_type "retained_intron"; transcript_status "KNOWN"; transcript_name "POLR2C-206"; exon_number "1"; exon_id "ENSE00002587307.1"; talon_gene "44164"; talon_transcript "154138"; talon_exon "717979"; exon_status "KNOWN"; level "2"; source "HAVANA";
chr16	HAVANA	exon	57463029	57463512	.	+	.	gene_id "ENSG00000102978.12"; transcript_id "ENST00000564626.1"; gene_type "protein_coding"; gene_status "KNOWN"; gene_name "POLR2C"; transcript_type "retained_intron"; transcript_status "KNOWN"; transcript_name "POLR2C-206"; exon_number "2"; exon_id "ENSE00002580832.1"; talon_gene "44164"; talon_transcript "154138"; talon_exon "717980"; exon_status "KNOWN"; level "2"; source "HAVANA";
chr16	HAVANA	transcript	57465723	57469270	.	+	.	gene_id "ENSG00000102978.12"; transcript_id "ENST00000563589.1"; gene_name "POLR2C"; gene_status "KNOWN"; gene_type "protein_coding"; transcript_type "retained_intron"; transcript_status "KNOWN"; transcript_name "POLR2C-205"; talon_gene "44164"; talon_transcript "154139"; havana_transcript "OTTHUMT00000432729.1"; level "2"; source "HAVANA"; transcript_support_level "4";
chr16	HAVANA	exon	57465723	57466021	.	+	.	gene_id "ENSG00000102978.12"; transcript_id "ENST00000563589.1"; gene_type "protein_coding"; gene_status "KNOWN"; gene_name "POLR2C"; transcript_type "retained_intron"; transcript_status "KNOWN"; transcript_name "POLR2C-205"; exon_number "1"; exon_id "ENSE00002624011.1"; talon_gene "44164"; talon_transcript "154139"; talon_exon "717981"; exon_status "KNOWN"; level "2"; source "HAVANA";
chr16	HAVANA	exon	57466175	57466227	.	+	.	gene_id "ENSG00000102978.12"; transcript_id "ENST00000563589.1"; gene_type "protein_coding"; gene_status "KNOWN"; gene_name "POLR2C"; transcript_type "retained_intron"; transcript_status "KNOWN"; transcript_name "POLR2C-205"; exon_number "2"; exon_id "ENSE00003592362.1"; talon_gene "44164"; talon_transcript "154139"; talon_exon "717954"; ccdsid "CCDS10782.1"; exon_status "KNOWN"; level "2"; protein_id "ENSP00000219252.4"; source "HAVANA"; tag "CCDS";
chr16	HAVANA	exon	57469165	57469270	.	+	.	gene_id "ENSG00000102978.12"; transcript_id "ENST00000563589.1"; gene_type "protein_coding"; gene_status "KNOWN"; gene_name "POLR2C"; transcript_type "retained_intron"; transcript_status "KNOWN"; transcript_name "POLR2C-205"; exon_number "3"; exon_id "ENSE00002605056.1"; talon_gene "44164"; talon_transcript "154139"; talon_exon "717982"; exon_status "KNOWN"; level "2"; source "HAVANA";
chr16	HAVANA	gene	57542421	57565313	.	+	.	gene_id "ENSG00000159618.15"; gene_name "ADGRG5"; gene_status "KNOWN"; gene_type "protein_coding"; talon_gene "44167"; havana_gene "OTTHUMG00000133461.5"; level "2";
chr16	HAVANA	transcript	57542421	57577189	.	+	.	gene_id "ENSG00000159618.15"; transcript_id "ENST00000349457.7"; gene_name "ADGRG5"; gene_status "KNOWN"; gene_type "protein_coding"; transcript_type "protein_coding"; transcript_status "KNOWN"; transcript_name "ADGRG5-202"; talon_gene "44167"; talon_transcript "154160"; ccdsid "CCDS10785.1"; havana_transcript "OTTHUMT00000432741.2"; level "2"; protein_id "ENSP00000290823.4"; source "HAVANA"; tag "CCDS"; transcript_support_level "1";
chr16	HAVANA	exon	57542421	57542701	.	+	.	gene_id "ENSG00000159618.15"; transcript_id "ENST00000349457.7"; gene_type "protein_coding"; gene_status "KNOWN"; gene_name "ADGRG5"; transcript_type "protein_coding"; transcript_status "KNOWN"; transcript_name "ADGRG5-202"; exon_number "1"; exon_id "ENSE00002615744.1"; talon_gene "44167"; talon_transcript "154160"; talon_exon "718067"; ccdsid "CCDS10785.1"; exon_status "KNOWN"; level "2"; protein_id "ENSP00000290823.4"; source "HAVANA"; tag "CCDS";
chr16	HAVANA	exon	57562056	57562157	.	+	.	gene_id "ENSG00000159618.15"; transcript_id "ENST00000349457.7"; gene_type "protein_coding"; gene_status "KNOWN"; gene_name "ADGRG5"; transcript_type "protein_coding"; transcript_status "KNOWN"; transcript_name "ADGRG5-202"; exon_number "2"; exon_id "ENSE00003679996.1"; talon_gene "44167"; talon_transcript "154160"; talon_exon "718069"; ccdsid "CCDS10785.1"; exon_status "KNOWN"; level "2"; protein_id "ENSP00000290823.4"; source "HAVANA"; tag "CCDS";
chr16	HAVANA	exon	57562384	57562459	.	+	.	gene_id "ENSG00000159618.15"; transcript_id "ENST00000349457.7"; gene_type "protein_coding"; gene_status "KNOWN"; gene_name "ADGRG5"; transcript_type "protein_coding"; transcript_status "KNOWN"; transcript_name "ADGRG5-202"; exon_number "3"; exon_id "ENSE00003493065.1"; talon_gene "44167"; talon_transcript "154160"; talon_exon "718071"; ccdsid "CCDS10785.1"; exon_status "KNOWN"; level "2"; protein_id "ENSP00000290823.4"; source "HAVANA"; tag "CCDS";
chr16	HAVANA	exon	57563091	57563247	.	+	.	gene_id "ENSG00000159618.15"; transcript_id "ENST00000349457.7"; gene_type "protein_coding"; gene_status "KNOWN"; gene_name "ADGRG5"; transcript_type "protein_coding"; transcript_status "KNOWN"; transcript_name "ADGRG5-202"; exon_number "4"; exon_id "ENSE00003506551.1"; talon_gene "44167"; talon_transcript "154160"; talon_exon "718073"; ccdsid "CCDS10785.1"; exon_status "KNOWN"; level "2"; protein_id "ENSP00000290823.4"; source "HAVANA"; tag "CCDS";
chr16	HAVANA	exon	57563848	57563979	.	+	.	gene_id "ENSG00000159618.15"; transcript_id "ENST00000349457.7"; gene_type "protein_coding"; gene_status "KNOWN"; gene_name "ADGRG5"; transcript_type "protein_coding"; transcript_status "KNOWN"; transcript_name "ADGRG5-202"; exon_number "5"; exon_id "ENSE00003617022.1"; talon_gene "44167"; talon_transcript "154160"; talon_exon "718075"; ccdsid "CCDS10785.1"; exon_status "KNOWN"; level "2"; protein_id "ENSP00000290823.4"; source "HAVANA"; tag "CCDS";
chr16	HAVANA	exon	57565034	57565150	.	+	.	gene_id "ENSG00000159618.15"; transcript_id "ENST00000349457.7"; gene_type "protein_coding"; gene_status "KNOWN"; gene_name "ADGRG5"; transcript_type "protein_coding"; transcript_status "KNOWN"; transcript_name "ADGRG5-202"; exon_number "6"; exon_id "ENSE00003570835.1"; talon_gene "44167"; talon_transcript "154160"; talon_exon "718077"; ccdsid "CCDS10785.1"; exon_status "KNOWN"; level "2"; protein_id "ENSP00000290823.4"; source "HAVANA"; tag "CCDS";
chr16	HAVANA	exon	57566599	57566751	.	+	.	gene_id "ENSG00000159618.15"; transcript_id "ENST00000349457.7"; gene_type "protein_coding"; gene_status "KNOWN"; gene_name "ADGRG5"; transcript_type "protein_coding"; transcript_status "KNOWN"; transcript_name "ADGRG5-202"; exon_number "7"; exon_id "ENSE00003531290.1"; talon_gene "44167"; talon_transcript "154160"; talon_exon "718079"; ccdsid "CCDS10785.1"; exon_status "KNOWN"; level "2"; protein_id "ENSP00000290823.4"; source "HAVANA"; tag "CCDS";
chr16	HAVANA	exon	57567470	57567591	.	+	.	gene_id "ENSG00000159618.15"; transcript_id "ENST00000349457.7"; gene_type "protein_coding"; gene_status "KNOWN"; gene_name "ADGRG5"; transcript_type "protein_coding"; transcript_status "KNOWN"; transcript_name "ADGRG5-202"; exon_number "8"; exon_id "ENSE00003603608.1"; talon_gene "44167"; talon_transcript "154160"; talon_exon "718081"; ccdsid "CCDS10785.1"; exon_status "KNOWN"; level "2"; protein_id "ENSP00000290823.4"; source "HAVANA"; tag "CCDS";
chr16	HAVANA	exon	57567856	57568124	.	+	.	gene_id "ENSG00000159618.15"; transcript_id "ENST00000349457.7"; gene_type "protein_coding"; gene_status "KNOWN"; gene_name "ADGRG5"; transcript_type "protein_coding"; transcript_status "KNOWN"; transcript_name "ADGRG5-202"; exon_number "9"; exon_id "ENSE00003623453.1"; talon_gene "44167"; talon_transcript "154160"; talon_exon "718083"; ccdsid "CCDS10785.1"; exon_status "KNOWN"; level "2"; protein_id "ENSP00000290823.4"; source "HAVANA"; tag "CCDS";
chr16	HAVANA	exon	57570418	57570535	.	+	.	gene_id "ENSG00000159618.15"; transcript_id "ENST00000349457.7"; gene_type "protein_coding"; gene_status "KNOWN"; gene_name "ADGRG5"; transcript_type "protein_coding"; transcript_status "KNOWN"; transcript_name "ADGRG5-202"; exon_number "10"; exon_id "ENSE00003693458.1"; talon_gene "44167"; talon_transcript "154160"; talon_exon "718085"; ccdsid "CCDS10785.1"; exon_status "KNOWN"; level "2"; protein_id "ENSP00000290823.4"; source "HAVANA"; tag "CCDS";
chr16	HAVANA	exon	57574815	57575092	.	+	.	gene_id "ENSG00000159618.15"; transcript_id "ENST00000349457.7"; gene_type "protein_coding"; gene_status "KNOWN"; gene_name "ADGRG5"; transcript_type "protein_coding"; transcript_status "KNOWN"; transcript_name "ADGRG5-202"; exon_number "11"; exon_id "ENSE00003680329.1"; talon_gene "44167"; talon_transcript "154160"; talon_exon "718087"; ccdsid "CCDS10785.1"; exon_status "KNOWN"; level "2"; protein_id "ENSP00000290823.4"; source "HAVANA"; tag "CCDS";
chr16	HAVANA	exon	57575438	57577189	.	+	.	gene_id "ENSG00000159618.15"; transcript_id "ENST00000349457.7"; gene_type "protein_coding"; gene_status "KNOWN"; gene_name "ADGRG5"; transcript_type "protein_coding"; transcript_status "KNOWN"; transcript_name "ADGRG5-202"; exon_number "12"; exon_id "ENSE00002603680.1"; talon_gene "44167"; talon_transcript "154160"; talon_exon "718089"; ccdsid "CCDS10785.1"; exon_status "KNOWN"; level "2"; protein_id "ENSP00000290823.4"; source "HAVANA"; tag "CCDS";
chr16	HAVANA	transcript	57542654	57575639	.	+	.	gene_id "ENSG00000159618.15"; transcript_id "ENST00000394361.8"; gene_name "ADGRG5"; gene_status "KNOWN"; gene_type "protein_coding"; transcript_type "processed_transcript"; transcript_status "KNOWN"; transcript_name "ADGRG5-203"; talon_gene "44167"; talon_transcript "154162"; havana_transcript "OTTHUMT00000432742.1"; level "2"; source "HAVANA"; transcript_support_level "2";
chr16	HAVANA	exon	57542654	57542701	.	+	.	gene_id "ENSG00000159618.15"; transcript_id "ENST00000394361.8"; gene_type "protein_coding"; gene_status "KNOWN"; gene_name "ADGRG5"; transcript_type "processed_transcript"; transcript_status "KNOWN"; transcript_name "ADGRG5-203"; exon_number "1"; exon_id "ENSE00002576400.1"; talon_gene "44167"; talon_transcript "154162"; talon_exon "718090"; exon_status "KNOWN"; level "2"; source "HAVANA";
chr16	HAVANA	exon	57562056	57562157	.	+	.	gene_id "ENSG00000159618.15"; transcript_id "ENST00000394361.8"; gene_type "protein_coding"; gene_status "KNOWN"; gene_name "ADGRG5"; transcript_type "processed_transcript"; transcript_status "KNOWN"; transcript_name "ADGRG5-203"; exon_number "2"; exon_id "ENSE00003679996.1"; talon_gene "44167"; talon_transcript "154162"; talon_exon "718069"; ccdsid "CCDS10785.1"; exon_status "KNOWN"; level "2"; protein_id "ENSP00000290823.4"; source "HAVANA"; tag "CCDS";
chr16	HAVANA	exon	57562384	57562459	.	+	.	gene_id "ENSG00000159618.15"; transcript_id "ENST00000394361.8"; gene_type "protein_coding"; gene_status "KNOWN"; gene_name "ADGRG5"; transcript_type "processed_transcript"; transcript_status "KNOWN"; transcript_name "ADGRG5-203"; exon_number "3"; exon_id "ENSE00003493065.1"; talon_gene "44167"; talon_transcript "154162"; talon_exon "718071"; ccdsid "CCDS10785.1"; exon_status "KNOWN"; level "2"; protein_id "ENSP00000290823.4"; source "HAVANA"; tag "CCDS";
chr16	HAVANA	exon	57563091	57563247	.	+	.	gene_id "ENSG00000159618.15"; transcript_id "ENST00000394361.8"; gene_type "protein_coding"; gene_status "KNOWN"; gene_name "ADGRG5"; transcript_type "processed_transcript"; transcript_status "KNOWN"; transcript_name "ADGRG5-203"; exon_number "4"; exon_id "ENSE00003506551.1"; talon_gene "44167"; talon_transcript "154162"; talon_exon "718073"; ccdsid "CCDS10785.1"; exon_status "KNOWN"; level "2"; protein_id "ENSP00000290823.4"; source "HAVANA"; tag "CCDS";
chr16	HAVANA	exon	57563848	57563979	.	+	.	gene_id "ENSG00000159618.15"; transcript_id "ENST00000394361.8"; gene_type "protein_coding"; gene_status "KNOWN"; gene_name "ADGRG5"; transcript_type "processed_transcript"; transcript_status "KNOWN"; transcript_name "ADGRG5-203"; exon_number "5"; exon_id "ENSE00003617022.1"; talon_gene "44167"; talon_transcript "154162"; talon_exon "718075"; ccdsid "CCDS10785.1"; exon_status "KNOWN"; level "2"; protein_id "ENSP00000290823.4"; source "HAVANA"; tag "CCDS";
chr16	HAVANA	exon	57565034	57565150	.	+	.	gene_id "ENSG00000159618.15"; transcript_id "ENST00000394361.8"; gene_type "protein_coding"; gene_status "KNOWN"; gene_name "ADGRG5"; transcript_type "processed_transcript"; transcript_status "KNOWN"; transcript_name "ADGRG5-203"; exon_number "6"; exon_id "ENSE00003570835.1"; talon_gene "44167"; talon_transcript "154162"; talon_exon "718077"; ccdsid "CCDS10785.1"; exon_status "KNOWN"; level "2"; protein_id "ENSP00000290823.4"; source "HAVANA"; tag "CCDS";
chr16	HAVANA	exon	57566599	57566751	.	+	.	gene_id "ENSG00000159618.15"; transcript_id "ENST00000394361.8"; gene_type "protein_coding"; gene_status "KNOWN"; gene_name "ADGRG5"; transcript_type "processed_transcript"; transcript_status "KNOWN"; transcript_name "ADGRG5-203"; exon_number "7"; exon_id "ENSE00003531290.1"; talon_gene "44167"; talon_transcript "154162"; talon_exon "718079"; ccdsid "CCDS10785.1"; exon_status "KNOWN"; level "2"; protein_id "ENSP00000290823.4"; source "HAVANA"; tag "CCDS";
chr16	HAVANA	exon	57567470	57567591	.	+	.	gene_id "ENSG00000159618.15"; transcript_id "ENST00000394361.8"; gene_type "protein_coding"; gene_status "KNOWN"; gene_name "ADGRG5"; transcript_type "processed_transcript"; transcript_status "KNOWN"; transcript_name "ADGRG5-203"; exon_number "8"; exon_id "ENSE00003603608.1"; talon_gene "44167"; talon_transcript "154162"; talon_exon "718081"; ccdsid "CCDS10785.1"; exon_status "KNOWN"; level "2"; protein_id "ENSP00000290823.4"; source "HAVANA"; tag "CCDS";
chr16	HAVANA	exon	57567856	57568124	.	+	.	gene_id "ENSG00000159618.15"; transcript_id "ENST00000394361.8"; gene_type "protein_coding"; gene_status "KNOWN"; gene_name "ADGRG5"; transcript_type "processed_transcript"; transcript_status "KNOWN"; transcript_name "ADGRG5-203"; exon_number "9"; exon_id "ENSE00003623453.1"; talon_gene "44167"; talon_transcript "154162"; talon_exon "718083"; ccdsid "CCDS10785.1"; exon_status "KNOWN"; level "2"; protein_id "ENSP00000290823.4"; source "HAVANA"; tag "CCDS";
chr16	HAVANA	exon	57574815	57575092	.	+	.	gene_id "ENSG00000159618.15"; transcript_id "ENST00000394361.8"; gene_type "protein_coding"; gene_status "KNOWN"; gene_name "ADGRG5"; transcript_type "processed_transcript"; transcript_status "KNOWN"; transcript_name "ADGRG5-203"; exon_number "10"; exon_id "ENSE00003680329.1"; talon_gene "44167"; talon_transcript "154162"; talon_exon "718087"; ccdsid "CCDS10785.1"; exon_status "KNOWN"; level "2"; protein_id "ENSP00000290823.4"; source "HAVANA"; tag "CCDS";
chr16	HAVANA	exon	57575438	57575639	.	+	.	gene_id "ENSG00000159618.15"; transcript_id "ENST00000394361.8"; gene_type "protein_coding"; gene_status "KNOWN"; gene_name "ADGRG5"; transcript_type "processed_transcript"; transcript_status "KNOWN"; transcript_name "ADGRG5-203"; exon_number "11"; exon_id "ENSE00001700876.2"; talon_gene "44167"; talon_transcript "154162"; talon_exon "718093"; exon_status "KNOWN"; level "2"; source "HAVANA";
chr16	HAVANA	transcript	57542687	57565313	.	+	.	gene_id "ENSG00000159618.15"; transcript_id "ENST00000615867.4"; gene_name "ADGRG5"; gene_status "KNOWN"; gene_type "protein_coding"; transcript_type "protein_coding"; transcript_status "KNOWN"; transcript_name "ADGRG5-207"; talon_gene "44167"; talon_transcript "154164"; havana_transcript "OTTHUMT00000474078.1"; level "2"; protein_id "ENSP00000482481.1"; source "HAVANA"; tag "basic"; transcript_support_level "4";
chr16	HAVANA	exon	57542687	57542701	.	+	.	gene_id "ENSG00000159618.15"; transcript_id "ENST00000615867.4"; gene_type "protein_coding"; gene_status "KNOWN"; gene_name "ADGRG5"; transcript_type "protein_coding"; transcript_status "KNOWN"; transcript_name "ADGRG5-207"; exon_number "1"; exon_id "ENSE00003742834.1"; talon_gene "44167"; talon_transcript "154164"; talon_exon "718097"; exon_status "KNOWN"; level "2"; protein_id "ENSP00000482481.1"; source "HAVANA"; tag "basic";
chr16	HAVANA	exon	57562056	57562157	.	+	.	gene_id "ENSG00000159618.15"; transcript_id "ENST00000615867.4"; gene_type "protein_coding"; gene_status "KNOWN"; gene_name "ADGRG5"; transcript_type "protein_coding"; transcript_status "KNOWN"; transcript_name "ADGRG5-207"; exon_number "2"; exon_id "ENSE00003679996.1"; talon_gene "44167"; talon_transcript "154164"; talon_exon "718069"; ccdsid "CCDS10785.1"; exon_status "KNOWN"; level "2"; protein_id "ENSP00000290823.4"; source "HAVANA"; tag "CCDS";
chr16	HAVANA	exon	57562384	57562459	.	+	.	gene_id "ENSG00000159618.15"; transcript_id "ENST00000615867.4"; gene_type "protein_coding"; gene_status "KNOWN"; gene_name "ADGRG5"; transcript_type "protein_coding"; transcript_status "KNOWN"; transcript_name "ADGRG5-207"; exon_number "3"; exon_id "ENSE00003493065.1"; talon_gene "44167"; talon_transcript "154164"; talon_exon "718071"; ccdsid "CCDS10785.1"; exon_status "KNOWN"; level "2"; protein_id "ENSP00000290823.4"; source "HAVANA"; tag "CCDS";
chr16	HAVANA	exon	57563091	57563247	.	+	.	gene_id "ENSG00000159618.15"; transcript_id "ENST00000615867.4"; gene_type "protein_coding"; gene_status "KNOWN"; gene_name "ADGRG5"; transcript_type "protein_coding"; transcript_status "KNOWN"; transcript_name "ADGRG5-207"; exon_number "4"; exon_id "ENSE00003506551.1"; talon_gene "44167"; talon_transcript "154164"; talon_exon "718073"; ccdsid "CCDS10785.1"; exon_status "KNOWN"; level "2"; protein_id "ENSP00000290823.4"; source "HAVANA"; tag "CCDS";
chr16	HAVANA	exon	57563848	57563979	.	+	.	gene_id "ENSG00000159618.15"; transcript_id "ENST00000615867.4"; gene_type "protein_coding"; gene_status "KNOWN"; gene_name "ADGRG5"; transcript_type "protein_coding"; transcript_status "KNOWN"; transcript_name "ADGRG5-207"; exon_number "5"; exon_id "ENSE00003617022.1"; talon_gene "44167"; talon_transcript "154164"; talon_exon "718075"; ccdsid "CCDS10785.1"; exon_status "KNOWN"; level "2"; protein_id "ENSP00000290823.4"; source "HAVANA"; tag "CCDS";
chr16	HAVANA	exon	57565034	57565313	.	+	.	gene_id "ENSG00000159618.15"; transcript_id "ENST00000615867.4"; gene_type "protein_coding"; gene_status "KNOWN"; gene_name "ADGRG5"; transcript_type "protein_coding"; transcript_status "KNOWN"; transcript_name "ADGRG5-207"; exon_number "6"; exon_id "ENSE00003734061.1"; talon_gene "44167"; talon_transcript "154164"; talon_exon "718098"; exon_status "KNOWN"; level "2"; protein_id "ENSP00000482481.1"; source "HAVANA"; tag "basic";
chr16	HAVANA	gene	57735730	57757250	.	+	.	gene_id "ENSG00000140854.12"; gene_name "KATNB1"; gene_status "KNOWN"; gene_type "protein_coding"; talon_gene "44175"; havana_gene "OTTHUMG00000133467.6"; level "2";
chr16	HAVANA	transcript	57735730	57757250	.	+	.	gene_id "ENSG00000140854.12"; transcript_id "ENST00000379661.7"; gene_name "KATNB1"; gene_status "KNOWN"; gene_type "protein_coding"; transcript_type "protein_coding"; transcript_status "KNOWN"; transcript_name "KATNB1-201"; talon_gene "44175"; talon_transcript "154265"; ccdsid "CCDS10788.1"; havana_transcript "OTTHUMT00000257343.3"; level "2"; protein_id "ENSP00000368982.3"; source "HAVANA"; tag "CCDS"; transcript_support_level "5";
chr16	HAVANA	exon	57735730	57735855	.	+	.	gene_id "ENSG00000140854.12"; transcript_id "ENST00000379661.7"; gene_type "protein_coding"; gene_status "KNOWN"; gene_name "KATNB1"; transcript_type "protein_coding"; transcript_status "KNOWN"; transcript_name "KATNB1-201"; exon_number "1"; exon_id "ENSE00001518124.2"; talon_gene "44175"; talon_transcript "154265"; talon_exon "718463"; ccdsid "CCDS10788.1"; exon_status "KNOWN"; level "2"; protein_id "ENSP00000368982.3"; source "HAVANA"; tag "CCDS";
chr16	HAVANA	exon	57736978	57737283	.	+	.	gene_id "ENSG00000140854.12"; transcript_id "ENST00000379661.7"; gene_type "protein_coding"; gene_status "KNOWN"; gene_name "KATNB1"; transcript_type "protein_coding"; transcript_status "KNOWN"; transcript_name "KATNB1-201"; exon_number "2"; exon_id "ENSE00003484130.1"; talon_gene "44175"; talon_transcript "154265"; talon_exon "718465"; ccdsid "CCDS10788.1"; exon_status "KNOWN"; level "2"; protein_id "ENSP00000368982.3"; source "HAVANA"; tag "CCDS";
chr16	HAVANA	exon	57741687	57741817	.	+	.	gene_id "ENSG00000140854.12"; transcript_id "ENST00000379661.7"; gene_type "protein_coding"; gene_status "KNOWN"; gene_name "KATNB1"; transcript_type "protein_coding"; transcript_status "KNOWN"; transcript_name "KATNB1-201"; exon_number "3"; exon_id "ENSE00003467393.1"; talon_gene "44175"; talon_transcript "154265"; talon_exon "718467"; ccdsid "CCDS10788.1"; exon_status "KNOWN"; level "2"; protein_id "ENSP00000368982.3"; source "HAVANA"; tag "CCDS";
chr16	HAVANA	exon	57744394	57744511	.	+	.	gene_id "ENSG00000140854.12"; transcript_id "ENST00000379661.7"; gene_type "protein_coding"; gene_status "KNOWN"; gene_name "KATNB1"; transcript_type "protein_coding"; transcript_status "KNOWN"; transcript_name "KATNB1-201"; exon_number "4"; exon_id "ENSE00003600390.1"; talon_gene "44175"; talon_transcript "154265"; talon_exon "718469"; ccdsid "CCDS10788.1"; exon_status "KNOWN"; level "2"; protein_id "ENSP00000368982.3"; source "HAVANA"; tag "CCDS";
chr16	HAVANA	exon	57750827	57750927	.	+	.	gene_id "ENSG00000140854.12"; transcript_id "ENST00000379661.7"; gene_type "protein_coding"; gene_status "KNOWN"; gene_name "KATNB1"; transcript_type "protein_coding"; transcript_status "KNOWN"; transcript_name "KATNB1-201"; exon_number "5"; exon_id "ENSE00003497203.1"; talon_gene "44175"; talon_transcript "154265"; talon_exon "718471"; ccdsid "CCDS10788.1"; exon_status "KNOWN"; level "2"; protein_id "ENSP00000368982.3"; source "HAVANA"; tag "CCDS";
chr16	HAVANA	exon	57751261	57751302	.	+	.	gene_id "ENSG00000140854.12"; transcript_id "ENST00000379661.7"; gene_type "protein_coding"; gene_status "KNOWN"; gene_name "KATNB1"; transcript_type "protein_coding"; transcript_status "KNOWN"; transcript_name "KATNB1-201"; exon_number "6"; exon_id "ENSE00003520461.1"; talon_gene "44175"; talon_transcript "154265"; talon_exon "718473"; ccdsid "CCDS10788.1"; exon_status "KNOWN"; level "2"; protein_id "ENSP00000368982.3"; source "HAVANA"; tag "CCDS";
chr16	HAVANA	exon	57751641	57751724	.	+	.	gene_id "ENSG00000140854.12"; transcript_id "ENST00000379661.7"; gene_type "protein_coding"; gene_status "KNOWN"; gene_name "KATNB1"; transcript_type "protein_coding"; transcript_status "KNOWN"; transcript_name "KATNB1-201"; exon_number "7"; exon_id "ENSE00003607359.1"; talon_gene "44175"; talon_transcript "154265"; talon_exon "718475"; ccdsid "CCDS10788.1"; exon_status "KNOWN"; level "2"; protein_id "ENSP00000368982.3"; source "HAVANA"; tag "CCDS";
chr16	HAVANA	exon	57751940	57752055	.	+	.	gene_id "ENSG00000140854.12"; transcript_id "ENST00000379661.7"; gene_type "protein_coding"; gene_status "KNOWN"; gene_name "KATNB1"; transcript_type "protein_coding"; transcript_status "KNOWN"; transcript_name "KATNB1-201"; exon_number "8"; exon_id "ENSE00003791466.1"; talon_gene "44175"; talon_transcript "154265"; talon_exon "718477"; ccdsid "CCDS10788.1"; exon_status "KNOWN"; level "2"; protein_id "ENSP00000368982.3"; source "HAVANA"; tag "CCDS";
chr16	HAVANA	exon	57752530	57752601	.	+	.	gene_id "ENSG00000140854.12"; transcript_id "ENST00000379661.7"; gene_type "protein_coding"; gene_status "KNOWN"; gene_name "KATNB1"; transcript_type "protein_coding"; transcript_status "KNOWN"; transcript_name "KATNB1-201"; exon_number "9"; exon_id "ENSE00001279093.1"; talon_gene "44175"; talon_transcript "154265"; talon_exon "718479"; ccdsid "CCDS10788.1"; exon_status "KNOWN"; level "2"; protein_id "ENSP00000368982.3"; source "HAVANA"; tag "CCDS";
chr16	HAVANA	exon	57752778	57752928	.	+	.	gene_id "ENSG00000140854.12"; transcript_id "ENST00000379661.7"; gene_type "protein_coding"; gene_status "KNOWN"; gene_name "KATNB1"; transcript_type "protein_coding"; transcript_status "KNOWN"; transcript_name "KATNB1-201"; exon_number "10"; exon_id "ENSE00000945336.1"; talon_gene "44175"; talon_transcript "154265"; talon_exon "718481"; ccdsid "CCDS10788.1"; exon_status "KNOWN"; level "2"; protein_id "ENSP00000368982.3"; source "HAVANA"; tag "CCDS";
chr16	HAVANA	exon	57753077	57753267	.	+	.	gene_id "ENSG00000140854.12"; transcript_id "ENST00000379661.7"; gene_type "protein_coding"; gene_status "KNOWN"; gene_name "KATNB1"; transcript_type "protein_coding"; transcript_status "KNOWN"; transcript_name "KATNB1-201"; exon_number "11"; exon_id "ENSE00000945337.1"; talon_gene "44175"; talon_transcript "154265"; talon_exon "718483"; ccdsid "CCDS10788.1"; exon_status "KNOWN"; level "2"; protein_id "ENSP00000368982.3"; source "HAVANA"; tag "CCDS";
chr16	HAVANA	exon	57753389	57753519	.	+	.	gene_id "ENSG00000140854.12"; transcript_id "ENST00000379661.7"; gene_type "protein_coding"; gene_status "KNOWN"; gene_name "KATNB1"; transcript_type "protein_coding"; transcript_status "KNOWN"; transcript_name "KATNB1-201"; exon_number "12"; exon_id "ENSE00003680421.1"; talon_gene "44175"; talon_transcript "154265"; talon_exon "718485"; ccdsid "CCDS10788.1"; exon_status "KNOWN"; level "2"; protein_id "ENSP00000368982.3"; source "HAVANA"; tag "CCDS";
chr16	HAVANA	exon	57753945	57753995	.	+	.	gene_id "ENSG00000140854.12"; transcript_id "ENST00000379661.7"; gene_type "protein_coding"; gene_status "KNOWN"; gene_name "KATNB1"; transcript_type "protein_coding"; transcript_status "KNOWN"; transcript_name "KATNB1-201"; exon_number "13"; exon_id "ENSE00003487659.1"; talon_gene "44175"; talon_transcript "154265"; talon_exon "718487"; ccdsid "CCDS10788.1"; exon_status "KNOWN"; level "2"; protein_id "ENSP00000368982.3"; source "HAVANA"; tag "CCDS";
chr16	HAVANA	exon	57754930	57754997	.	+	.	gene_id "ENSG00000140854.12"; transcript_id "ENST00000379661.7"; gene_type "protein_coding"; gene_status "KNOWN"; gene_name "KATNB1"; transcript_type "protein_coding"; transcript_status "KNOWN"; transcript_name "KATNB1-201"; exon_number "14"; exon_id "ENSE00003617031.1"; talon_gene "44175"; talon_transcript "154265"; talon_exon "718489"; ccdsid "CCDS10788.1"; exon_status "KNOWN"; level "2"; protein_id "ENSP00000368982.3"; source "HAVANA"; tag "CCDS";
chr16	HAVANA	exon	57755119	57755238	.	+	.	gene_id "ENSG00000140854.12"; transcript_id "ENST00000379661.7"; gene_type "protein_coding"; gene_status "KNOWN"; gene_name "KATNB1"; transcript_type "protein_coding"; transcript_status "KNOWN"; transcript_name "KATNB1-201"; exon_number "15"; exon_id "ENSE00003509091.1"; talon_gene "44175"; talon_transcript "154265"; talon_exon "718491"; ccdsid "CCDS10788.1"; exon_status "KNOWN"; level "2"; protein_id "ENSP00000368982.3"; source "HAVANA"; tag "CCDS";
chr16	HAVANA	exon	57755345	57755494	.	+	.	gene_id "ENSG00000140854.12"; transcript_id "ENST00000379661.7"; gene_type "protein_coding"; gene_status "KNOWN"; gene_name "KATNB1"; transcript_type "protein_coding"; transcript_status "KNOWN"; transcript_name "KATNB1-201"; exon_number "16"; exon_id "ENSE00003651138.1"; talon_gene "44175"; talon_transcript "154265"; talon_exon "718493"; ccdsid "CCDS10788.1"; exon_status "KNOWN"; level "2"; protein_id "ENSP00000368982.3"; source "HAVANA"; tag "CCDS";
chr16	HAVANA	exon	57755841	57755917	.	+	.	gene_id "ENSG00000140854.12"; transcript_id "ENST00000379661.7"; gene_type "protein_coding"; gene_status "KNOWN"; gene_name "KATNB1"; transcript_type "protein_coding"; transcript_status "KNOWN"; transcript_name "KATNB1-201"; exon_number "17"; exon_id "ENSE00003512890.1"; talon_gene "44175"; talon_transcript "154265"; talon_exon "718495"; ccdsid "CCDS10788.1"; exon_status "KNOWN"; level "2"; protein_id "ENSP00000368982.3"; source "HAVANA"; tag "CCDS";
chr16	HAVANA	exon	57755992	57756066	.	+	.	gene_id "ENSG00000140854.12"; transcript_id "ENST00000379661.7"; gene_type "protein_coding"; gene_status "KNOWN"; gene_name "KATNB1"; transcript_type "protein_coding"; transcript_status "KNOWN"; transcript_name "KATNB1-201"; exon_number "18"; exon_id "ENSE00000945344.1"; talon_gene "44175"; talon_transcript "154265"; talon_exon "718497"; ccdsid "CCDS10788.1"; exon_status "KNOWN"; level "2"; protein_id "ENSP00000368982.3"; source "HAVANA"; tag "CCDS";
chr16	HAVANA	exon	57756356	57756472	.	+	.	gene_id "ENSG00000140854.12"; transcript_id "ENST00000379661.7"; gene_type "protein_coding"; gene_status "KNOWN"; gene_name "KATNB1"; transcript_type "protein_coding"; transcript_status "KNOWN"; transcript_name "KATNB1-201"; exon_number "19"; exon_id "ENSE00003554197.1"; talon_gene "44175"; talon_transcript "154265"; talon_exon "718499"; ccdsid "CCDS10788.1"; exon_status "KNOWN"; level "2"; protein_id "ENSP00000368982.3"; source "HAVANA"; tag "CCDS";
chr16	HAVANA	exon	57756814	57757250	.	+	.	gene_id "ENSG00000140854.12"; transcript_id "ENST00000379661.7"; gene_type "protein_coding"; gene_status "KNOWN"; gene_name "KATNB1"; transcript_type "protein_coding"; transcript_status "KNOWN"; transcript_name "KATNB1-201"; exon_number "20"; exon_id "ENSE00001518102.1"; talon_gene "44175"; talon_transcript "154265"; talon_exon "718501"; ccdsid "CCDS10788.1"; exon_status "KNOWN"; level "2"; protein_id "ENSP00000368982.3"; source "HAVANA"; tag "CCDS";
chr16	HAVANA	gene	58001373	58013558	.	+	.	gene_id "ENSG00000103005.11"; gene_name "USB1"; gene_status "KNOWN"; gene_type "protein_coding"; talon_gene "44184"; havana_gene "OTTHUMG00000133456.4"; level "1";
chr16	HAVANA	transcript	58001373	58021618	.	+	.	gene_id "ENSG00000103005.11"; transcript_id "ENST00000219281.7"; gene_name "USB1"; gene_status "KNOWN"; gene_type "protein_coding"; transcript_type "protein_coding"; transcript_status "KNOWN"; transcript_name "USB1-201"; talon_gene "44184"; talon_transcript "154332"; ccdsid "CCDS10791.1"; havana_transcript "OTTHUMT00000257331.3"; level "2"; protein_id "ENSP00000219281.3"; source "HAVANA"; tag "CCDS"; transcript_support_level "1";
chr16	HAVANA	exon	58001373	58001581	.	+	.	gene_id "ENSG00000103005.11"; transcript_id "ENST00000219281.7"; gene_type "protein_coding"; gene_status "KNOWN"; gene_name "USB1"; transcript_type "protein_coding"; transcript_status "KNOWN"; transcript_name "USB1-201"; exon_number "1"; exon_id "ENSE00002623541.1"; talon_gene "44184"; talon_transcript "154332"; talon_exon "718827"; ccdsid "CCDS10791.1"; exon_status "KNOWN"; level "2"; protein_id "ENSP00000219281.3"; source "HAVANA"; tag "CCDS";
chr16	HAVANA	exon	58002479	58002645	.	+	.	gene_id "ENSG00000103005.11"; transcript_id "ENST00000219281.7"; gene_type "protein_coding"; gene_status "KNOWN"; gene_name "USB1"; transcript_type "protein_coding"; transcript_status "KNOWN"; transcript_name "USB1-201"; exon_number "2"; exon_id "ENSE00003674413.1"; talon_gene "44184"; talon_transcript "154332"; talon_exon "718816"; ccdsid "CCDS81991.1"; exon_status "KNOWN"; level "2"; protein_id "ENSP00000454928.1"; source "HAVANA"; tag "CCDS";
chr16	HAVANA	exon	58009929	58010112	.	+	.	gene_id "ENSG00000103005.11"; transcript_id "ENST00000219281.7"; gene_type "protein_coding"; gene_status "KNOWN"; gene_name "USB1"; transcript_type "protein_coding"; transcript_status "KNOWN"; transcript_name "USB1-201"; exon_number "3"; exon_id "ENSE00003588036.1"; talon_gene "44184"; talon_transcript "154332"; talon_exon "718818"; ccdsid "CCDS81991.1"; exon_status "KNOWN"; level "2"; protein_id "ENSP00000454928.1"; source "HAVANA"; tag "CCDS";
chr16	HAVANA	exon	58014273	58014326	.	+	.	gene_id "ENSG00000103005.11"; transcript_id "ENST00000219281.7"; gene_type "protein_coding"; gene_status "KNOWN"; gene_name "USB1"; transcript_type "protein_coding"; transcript_status "KNOWN"; transcript_name "USB1-201"; exon_number "4"; exon_id "ENSE00003462019.1"; talon_gene "44184"; talon_transcript "154332"; talon_exon "718820"; ccdsid "CCDS81991.1"; exon_status "KNOWN"; level "2"; protein_id "ENSP00000454928.1"; source "HAVANA"; tag "CCDS";
chr16	HAVANA	exon	58017334	58017439	.	+	.	gene_id "ENSG00000103005.11"; transcript_id "ENST00000219281.7"; gene_type "protein_coding"; gene_status "KNOWN"; gene_name "USB1"; transcript_type "protein_coding"; transcript_status "KNOWN"; transcript_name "USB1-201"; exon_number "5"; exon_id "ENSE00003654987.1"; talon_gene "44184"; talon_transcript "154332"; talon_exon "718822"; ccdsid "CCDS81991.1"; exon_status "KNOWN"; level "2"; protein_id "ENSP00000454928.1"; source "HAVANA"; tag "CCDS";
chr16	HAVANA	exon	58018972	58019055	.	+	.	gene_id "ENSG00000103005.11"; transcript_id "ENST00000219281.7"; gene_type "protein_coding"; gene_status "KNOWN"; gene_name "USB1"; transcript_type "protein_coding"; transcript_status "KNOWN"; transcript_name "USB1-201"; exon_number "6"; exon_id "ENSE00003562189.1"; talon_gene "44184"; talon_transcript "154332"; talon_exon "718824"; ccdsid "CCDS81991.1"; exon_status "KNOWN"; level "2"; protein_id "ENSP00000454928.1"; source "HAVANA"; tag "CCDS";
chr16	HAVANA	exon	58020141	58021618	.	+	.	gene_id "ENSG00000103005.11"; transcript_id "ENST00000219281.7"; gene_type "protein_coding"; gene_status "KNOWN"; gene_name "USB1"; transcript_type "protein_coding"; transcript_status "KNOWN"; transcript_name "USB1-201"; exon_number "7"; exon_id "ENSE00001242676.6"; talon_gene "44184"; talon_transcript "154332"; talon_exon "718829"; ccdsid "CCDS10791.1"; exon_status "KNOWN"; level "2"; protein_id "ENSP00000219281.3"; source "HAVANA"; tag "CCDS";
chr16	HAVANA	transcript	58001407	58011708	.	+	.	gene_id "ENSG00000103005.11"; transcript_id "ENST00000423271.7"; gene_name "USB1"; gene_status "KNOWN"; gene_type "protein_coding"; transcript_type "protein_coding"; transcript_status "KNOWN"; transcript_name "USB1-202"; talon_gene "44184"; talon_transcript "154334"; ccdsid "CCDS55997.1"; havana_transcript "OTTHUMT00000429948.1"; level "1"; protein_id "ENSP00000409792.3"; source "HAVANA"; tag "CCDS"; transcript_support_level "2";
chr16	HAVANA	exon	58001407	58001581	.	+	.	gene_id "ENSG00000103005.11"; transcript_id "ENST00000423271.7"; gene_type "protein_coding"; gene_status "KNOWN"; gene_name "USB1"; transcript_type "protein_coding"; transcript_status "KNOWN"; transcript_name "USB1-202"; exon_number "1"; exon_id "ENSE00003599577.1"; talon_gene "44184"; talon_transcript "154334"; talon_exon "718833"; ccdsid "CCDS55997.1"; exon_status "KNOWN"; level "1"; protein_id "ENSP00000409792.3"; source "HAVANA"; tag "CCDS";
chr16	HAVANA	exon	58002479	58002645	.	+	.	gene_id "ENSG00000103005.11"; transcript_id "ENST00000423271.7"; gene_type "protein_coding"; gene_status "KNOWN"; gene_name "USB1"; transcript_type "protein_coding"; transcript_status "KNOWN"; transcript_name "USB1-202"; exon_number "2"; exon_id "ENSE00003674413.1"; talon_gene "44184"; talon_transcript "154334"; talon_exon "718816"; ccdsid "CCDS81991.1"; exon_status "KNOWN"; level "2"; protein_id "ENSP00000454928.1"; source "HAVANA"; tag "CCDS";
chr16	HAVANA	exon	58009929	58010112	.	+	.	gene_id "ENSG00000103005.11"; transcript_id "ENST00000423271.7"; gene_type "protein_coding"; gene_status "KNOWN"; gene_name "USB1"; transcript_type "protein_coding"; transcript_status "KNOWN"; transcript_name "USB1-202"; exon_number "3"; exon_id "ENSE00003588036.1"; talon_gene "44184"; talon_transcript "154334"; talon_exon "718818"; ccdsid "CCDS81991.1"; exon_status "KNOWN"; level "2"; protein_id "ENSP00000454928.1"; source "HAVANA"; tag "CCDS";
chr16	HAVANA	exon	58011018	58011708	.	+	.	gene_id "ENSG00000103005.11"; transcript_id "ENST00000423271.7"; gene_type "protein_coding"; gene_status "KNOWN"; gene_name "USB1"; transcript_type "protein_coding"; transcript_status "KNOWN"; transcript_name "USB1-202"; exon_number "4"; exon_id "ENSE00001673035.2"; talon_gene "44184"; talon_transcript "154334"; talon_exon "718835"; ccdsid "CCDS55997.1"; exon_status "KNOWN"; level "1"; protein_id "ENSP00000409792.3"; source "HAVANA"; tag "CCDS";
chr16	HAVANA	transcript	58001420	58013558	.	+	.	gene_id "ENSG00000103005.11"; transcript_id "ENST00000563149.1"; gene_name "USB1"; gene_status "KNOWN"; gene_type "protein_coding"; transcript_type "protein_coding"; transcript_status "KNOWN"; transcript_name "USB1-207"; talon_gene "44184"; talon_transcript "154341"; ccdsid "CCDS81990.1"; havana_transcript "OTTHUMT00000429953.1"; level "1"; protein_id "ENSP00000454692.1"; source "HAVANA"; tag "CCDS"; transcript_support_level "2";
chr16	HAVANA	exon	58001420	58001581	.	+	.	gene_id "ENSG00000103005.11"; transcript_id "ENST00000563149.1"; gene_type "protein_coding"; gene_status "KNOWN"; gene_name "USB1"; transcript_type "protein_coding"; transcript_status "KNOWN"; transcript_name "USB1-207"; exon_number "1"; exon_id "ENSE00002597982.1"; talon_gene "44184"; talon_transcript "154341"; talon_exon "718854"; ccdsid "CCDS81990.1"; exon_status "KNOWN"; level "1"; protein_id "ENSP00000454692.1"; source "HAVANA"; tag "CCDS";
chr16	HAVANA	exon	58002479	58002645	.	+	.	gene_id "ENSG00000103005.11"; transcript_id "ENST00000563149.1"; gene_type "protein_coding"; gene_status "KNOWN"; gene_name "USB1"; transcript_type "protein_coding"; transcript_status "KNOWN"; transcript_name "USB1-207"; exon_number "2"; exon_id "ENSE00003674413.1"; talon_gene "44184"; talon_transcript "154341"; talon_exon "718816"; ccdsid "CCDS81991.1"; exon_status "KNOWN"; level "2"; protein_id "ENSP00000454928.1"; source "HAVANA"; tag "CCDS";
chr16	HAVANA	exon	58009929	58010112	.	+	.	gene_id "ENSG00000103005.11"; transcript_id "ENST00000563149.1"; gene_type "protein_coding"; gene_status "KNOWN"; gene_name "USB1"; transcript_type "protein_coding"; transcript_status "KNOWN"; transcript_name "USB1-207"; exon_number "3"; exon_id "ENSE00003588036.1"; talon_gene "44184"; talon_transcript "154341"; talon_exon "718818"; ccdsid "CCDS81991.1"; exon_status "KNOWN"; level "2"; protein_id "ENSP00000454928.1"; source "HAVANA"; tag "CCDS";
chr16	HAVANA	exon	58012321	58013558	.	+	.	gene_id "ENSG00000103005.11"; transcript_id "ENST00000563149.1"; gene_type "protein_coding"; gene_status "KNOWN"; gene_name "USB1"; transcript_type "protein_coding"; transcript_status "KNOWN"; transcript_name "USB1-207"; exon_number "4"; exon_id "ENSE00002595198.1"; talon_gene "44184"; talon_transcript "154341"; talon_exon "718856"; ccdsid "CCDS81990.1"; exon_status "KNOWN"; level "1"; protein_id "ENSP00000454692.1"; source "HAVANA"; tag "CCDS";
chr16	HAVANA	gene	58113167	58115567	.	-	.	gene_id "ENSG00000070761.7"; gene_name "CFAP20"; gene_status "KNOWN"; gene_type "protein_coding"; talon_gene "44188"; havana_gene "OTTHUMG00000133490.4"; level "1";
chr16	TALON	transcript	58113167	58129300	.	-	.	gene_id "ENSG00000070761.7"; transcript_id "ENCODEHT000364578"; gene_name "CFAP20"; gene_status "KNOWN"; gene_type "protein_coding"; transcript_status "NOVEL"; transcript_name "ENCODEHT000364578"; talon_gene "44188"; talon_transcript "364578"; NIC_transcript "TRUE";
chr16	HAVANA	exon	58129032	58129300	.	-	.	gene_id "ENSG00000070761.7"; transcript_id "ENCODEHT000364578"; gene_type "protein_coding"; gene_status "KNOWN"; gene_name "CFAP20"; transcript_status "NOVEL"; transcript_name "ENCODEHT000364578"; exon_number "1"; exon_id "ENSE00002584167.1"; talon_gene "44188"; talon_transcript "364578"; talon_exon "718914"; exon_status "KNOWN"; level "2"; source "HAVANA";
chr16	HAVANA	exon	58116872	58116951	.	-	.	gene_id "ENSG00000070761.7"; transcript_id "ENCODEHT000364578"; gene_type "protein_coding"; gene_status "KNOWN"; gene_name "CFAP20"; transcript_status "NOVEL"; transcript_name "ENCODEHT000364578"; exon_number "2"; exon_id "ENSE00003674010.1"; talon_gene "44188"; talon_transcript "364578"; talon_exon "718894"; ccdsid "CCDS10793.1"; exon_status "KNOWN"; level "2"; protein_id "ENSP00000262498.3"; source "HAVANA"; tag "CCDS";
chr16	HAVANA	exon	58116041	58116152	.	-	.	gene_id "ENSG00000070761.7"; transcript_id "ENCODEHT000364578"; gene_type "protein_coding"; gene_status "KNOWN"; gene_name "CFAP20"; transcript_status "NOVEL"; transcript_name "ENCODEHT000364578"; exon_number "3"; exon_id "ENSE00003523794.1"; talon_gene "44188"; talon_transcript "364578"; talon_exon "718896"; ccdsid "CCDS10793.1"; exon_status "KNOWN"; level "2"; protein_id "ENSP00000262498.3"; source "HAVANA"; tag "CCDS";
chr16	HAVANA	exon	58115269	58115457	.	-	.	gene_id "ENSG00000070761.7"; transcript_id "ENCODEHT000364578"; gene_type "protein_coding"; gene_status "KNOWN"; gene_name "CFAP20"; transcript_status "NOVEL"; transcript_name "ENCODEHT000364578"; exon_number "4"; exon_id "ENSE00000686445.1"; talon_gene "44188"; talon_transcript "364578"; talon_exon "718898"; ccdsid "CCDS10793.1"; exon_status "KNOWN"; level "2"; protein_id "ENSP00000262498.3"; source "HAVANA"; tag "CCDS";
chr16	TALON	exon	58114810	58115055	.	-	.	gene_id "ENSG00000070761.7"; transcript_id "ENCODEHT000364578"; gene_type "protein_coding"; gene_status "KNOWN"; gene_name "CFAP20"; transcript_status "NOVEL"; transcript_name "ENCODEHT000364578"; exon_number "5"; exon_id "1127003"; talon_gene "44188"; talon_transcript "364578"; talon_exon "1127003"; exon_status "NOVEL";
chr16	TALON	exon	58113167	58114030	.	-	.	gene_id "ENSG00000070761.7"; transcript_id "ENCODEHT000364578"; gene_type "protein_coding"; gene_status "KNOWN"; gene_name "CFAP20"; transcript_status "NOVEL"; transcript_name "ENCODEHT000364578"; exon_number "6"; exon_id "1127002"; talon_gene "44188"; talon_transcript "364578"; talon_exon "1127002"; exon_status "NOVEL";
chr16	HAVANA	transcript	58113588	58129450	.	-	.	gene_id "ENSG00000070761.7"; transcript_id "ENST00000262498.7"; gene_name "CFAP20"; gene_status "KNOWN"; gene_type "protein_coding"; transcript_type "protein_coding"; transcript_status "KNOWN"; transcript_name "CFAP20-201"; talon_gene "44188"; talon_transcript "154351"; ccdsid "CCDS10793.1"; havana_transcript "OTTHUMT00000257388.3"; level "2"; protein_id "ENSP00000262498.3"; source "HAVANA"; tag "CCDS"; transcript_support_level "1";
chr16	HAVANA	exon	58129032	58129450	.	-	.	gene_id "ENSG00000070761.7"; transcript_id "ENST00000262498.7"; gene_type "protein_coding"; gene_status "KNOWN"; gene_name "CFAP20"; transcript_type "protein_coding"; transcript_status "KNOWN"; transcript_name "CFAP20-201"; exon_number "1"; exon_id "ENSE00001100813.4"; talon_gene "44188"; talon_transcript "154351"; talon_exon "718892"; ccdsid "CCDS10793.1"; exon_status "KNOWN"; level "2"; protein_id "ENSP00000262498.3"; source "HAVANA"; tag "CCDS";
chr16	HAVANA	exon	58116872	58116951	.	-	.	gene_id "ENSG00000070761.7"; transcript_id "ENST00000262498.7"; gene_type "protein_coding"; gene_status "KNOWN"; gene_name "CFAP20"; transcript_type "protein_coding"; transcript_status "KNOWN"; transcript_name "CFAP20-201"; exon_number "2"; exon_id "ENSE00003674010.1"; talon_gene "44188"; talon_transcript "154351"; talon_exon "718894"; ccdsid "CCDS10793.1"; exon_status "KNOWN"; level "2"; protein_id "ENSP00000262498.3"; source "HAVANA"; tag "CCDS";
chr16	HAVANA	exon	58116041	58116152	.	-	.	gene_id "ENSG00000070761.7"; transcript_id "ENST00000262498.7"; gene_type "protein_coding"; gene_status "KNOWN"; gene_name "CFAP20"; transcript_type "protein_coding"; transcript_status "KNOWN"; transcript_name "CFAP20-201"; exon_number "3"; exon_id "ENSE00003523794.1"; talon_gene "44188"; talon_transcript "154351"; talon_exon "718896"; ccdsid "CCDS10793.1"; exon_status "KNOWN"; level "2"; protein_id "ENSP00000262498.3"; source "HAVANA"; tag "CCDS";
chr16	HAVANA	exon	58115269	58115457	.	-	.	gene_id "ENSG00000070761.7"; transcript_id "ENST00000262498.7"; gene_type "protein_coding"; gene_status "KNOWN"; gene_name "CFAP20"; transcript_type "protein_coding"; transcript_status "KNOWN"; transcript_name "CFAP20-201"; exon_number "4"; exon_id "ENSE00000686445.1"; talon_gene "44188"; talon_transcript "154351"; talon_exon "718898"; ccdsid "CCDS10793.1"; exon_status "KNOWN"; level "2"; protein_id "ENSP00000262498.3"; source "HAVANA"; tag "CCDS";
chr16	HAVANA	exon	58114810	58114920	.	-	.	gene_id "ENSG00000070761.7"; transcript_id "ENST00000262498.7"; gene_type "protein_coding"; gene_status "KNOWN"; gene_name "CFAP20"; transcript_type "protein_coding"; transcript_status "KNOWN"; transcript_name "CFAP20-201"; exon_number "5"; exon_id "ENSE00003616717.1"; talon_gene "44188"; talon_transcript "154351"; talon_exon "718900"; ccdsid "CCDS10793.1"; exon_status "KNOWN"; level "2"; protein_id "ENSP00000262498.3"; source "HAVANA"; tag "CCDS";
chr16	HAVANA	exon	58113588	58114030	.	-	.	gene_id "ENSG00000070761.7"; transcript_id "ENST00000262498.7"; gene_type "protein_coding"; gene_status "KNOWN"; gene_name "CFAP20"; transcript_type "protein_coding"; transcript_status "KNOWN"; transcript_name "CFAP20-201"; exon_number "6"; exon_id "ENSE00000921088.5"; talon_gene "44188"; talon_transcript "154351"; talon_exon "718902"; ccdsid "CCDS10793.1"; exon_status "KNOWN"; level "2"; protein_id "ENSP00000262498.3"; source "HAVANA"; tag "CCDS";
chr16	HAVANA	transcript	58113606	58129371	.	-	.	gene_id "ENSG00000070761.7"; transcript_id "ENST00000562622.5"; gene_name "CFAP20"; gene_status "KNOWN"; gene_type "protein_coding"; transcript_type "retained_intron"; transcript_status "KNOWN"; transcript_name "CFAP20-203"; talon_gene "44188"; talon_transcript "154352"; havana_transcript "OTTHUMT00000422603.1"; level "2"; source "HAVANA"; transcript_support_level "5";
chr16	HAVANA	exon	58129032	58129371	.	-	.	gene_id "ENSG00000070761.7"; transcript_id "ENST00000562622.5"; gene_type "protein_coding"; gene_status "KNOWN"; gene_name "CFAP20"; transcript_type "retained_intron"; transcript_status "KNOWN"; transcript_name "CFAP20-203"; exon_number "1"; exon_id "ENSE00002624711.1"; talon_gene "44188"; talon_transcript "154352"; talon_exon "718903"; exon_status "KNOWN"; level "2"; source "HAVANA";
chr16	HAVANA	exon	58116872	58116951	.	-	.	gene_id "ENSG00000070761.7"; transcript_id "ENST00000562622.5"; gene_type "protein_coding"; gene_status "KNOWN"; gene_name "CFAP20"; transcript_type "retained_intron"; transcript_status "KNOWN"; transcript_name "CFAP20-203"; exon_number "2"; exon_id "ENSE00003674010.1"; talon_gene "44188"; talon_transcript "154352"; talon_exon "718894"; ccdsid "CCDS10793.1"; exon_status "KNOWN"; level "2"; protein_id "ENSP00000262498.3"; source "HAVANA"; tag "CCDS";
chr16	HAVANA	exon	58116041	58116152	.	-	.	gene_id "ENSG00000070761.7"; transcript_id "ENST00000562622.5"; gene_type "protein_coding"; gene_status "KNOWN"; gene_name "CFAP20"; transcript_type "retained_intron"; transcript_status "KNOWN"; transcript_name "CFAP20-203"; exon_number "3"; exon_id "ENSE00003523794.1"; talon_gene "44188"; talon_transcript "154352"; talon_exon "718896"; ccdsid "CCDS10793.1"; exon_status "KNOWN"; level "2"; protein_id "ENSP00000262498.3"; source "HAVANA"; tag "CCDS";
chr16	HAVANA	exon	58114810	58115457	.	-	.	gene_id "ENSG00000070761.7"; transcript_id "ENST00000562622.5"; gene_type "protein_coding"; gene_status "KNOWN"; gene_name "CFAP20"; transcript_type "retained_intron"; transcript_status "KNOWN"; transcript_name "CFAP20-203"; exon_number "4"; exon_id "ENSE00002586386.1"; talon_gene "44188"; talon_transcript "154352"; talon_exon "718904"; exon_status "KNOWN"; level "2"; source "HAVANA";
chr16	HAVANA	exon	58113606	58114030	.	-	.	gene_id "ENSG00000070761.7"; transcript_id "ENST00000562622.5"; gene_type "protein_coding"; gene_status "KNOWN"; gene_name "CFAP20"; transcript_type "retained_intron"; transcript_status "KNOWN"; transcript_name "CFAP20-203"; exon_number "5"; exon_id "ENSE00002585672.1"; talon_gene "44188"; talon_transcript "154352"; talon_exon "718905"; exon_status "KNOWN"; level "2"; source "HAVANA";
chr16	HAVANA	transcript	58113960	58115567	.	-	.	gene_id "ENSG00000070761.7"; transcript_id "ENST00000564150.1"; gene_name "CFAP20"; gene_status "KNOWN"; gene_type "protein_coding"; transcript_type "retained_intron"; transcript_status "KNOWN"; transcript_name "CFAP20-204"; talon_gene "44188"; talon_transcript "154353"; havana_transcript "OTTHUMT00000422604.1"; level "2"; source "HAVANA"; transcript_support_level "2";
chr16	HAVANA	exon	58115269	58115567	.	-	.	gene_id "ENSG00000070761.7"; transcript_id "ENST00000564150.1"; gene_type "protein_coding"; gene_status "KNOWN"; gene_name "CFAP20"; transcript_type "retained_intron"; transcript_status "KNOWN"; transcript_name "CFAP20-204"; exon_number "1"; exon_id "ENSE00002607485.1"; talon_gene "44188"; talon_transcript "154353"; talon_exon "718906"; exon_status "KNOWN"; level "2"; source "HAVANA";
chr16	HAVANA	exon	58114810	58114920	.	-	.	gene_id "ENSG00000070761.7"; transcript_id "ENST00000564150.1"; gene_type "protein_coding"; gene_status "KNOWN"; gene_name "CFAP20"; transcript_type "retained_intron"; transcript_status "KNOWN"; transcript_name "CFAP20-204"; exon_number "2"; exon_id "ENSE00003616717.1"; talon_gene "44188"; talon_transcript "154353"; talon_exon "718900"; ccdsid "CCDS10793.1"; exon_status "KNOWN"; level "2"; protein_id "ENSP00000262498.3"; source "HAVANA"; tag "CCDS";
chr16	HAVANA	exon	58113960	58114030	.	-	.	gene_id "ENSG00000070761.7"; transcript_id "ENST00000564150.1"; gene_type "protein_coding"; gene_status "KNOWN"; gene_name "CFAP20"; transcript_type "retained_intron"; transcript_status "KNOWN"; transcript_name "CFAP20-204"; exon_number "3"; exon_id "ENSE00002621872.1"; talon_gene "44188"; talon_transcript "154353"; talon_exon "718907"; exon_status "KNOWN"; level "2"; source "HAVANA";
chr16	HAVANA	gene	58157907	58197920	.	-	.	gene_id "ENSG00000070770.8"; gene_name "CSNK2A2"; gene_status "KNOWN"; gene_type "protein_coding"; talon_gene "44191"; havana_gene "OTTHUMG00000133488.4"; level "2";
chr16	HAVANA	transcript	58157907	58197920	.	-	.	gene_id "ENSG00000070770.8"; transcript_id "ENST00000262506.7"; gene_name "CSNK2A2"; gene_status "KNOWN"; gene_type "protein_coding"; transcript_type "protein_coding"; transcript_status "KNOWN"; transcript_name "CSNK2A2-201"; talon_gene "44191"; talon_transcript "154361"; ccdsid "CCDS10794.1"; havana_transcript "OTTHUMT00000257386.2"; level "2"; protein_id "ENSP00000262506.3"; source "HAVANA"; tag "CCDS"; transcript_support_level "1";
chr16	HAVANA	exon	58197633	58197920	.	-	.	gene_id "ENSG00000070770.8"; transcript_id "ENST00000262506.7"; gene_type "protein_coding"; gene_status "KNOWN"; gene_name "CSNK2A2"; transcript_type "protein_coding"; transcript_status "KNOWN"; transcript_name "CSNK2A2-201"; exon_number "1"; exon_id "ENSE00002580532.1"; talon_gene "44191"; talon_transcript "154361"; talon_exon "718949"; ccdsid "CCDS10794.1"; exon_status "KNOWN"; level "2"; protein_id "ENSP00000262506.3"; source "HAVANA"; tag "CCDS";
chr16	HAVANA	exon	58196733	58196844	.	-	.	gene_id "ENSG00000070770.8"; transcript_id "ENST00000262506.7"; gene_type "protein_coding"; gene_status "KNOWN"; gene_name "CSNK2A2"; transcript_type "protein_coding"; transcript_status "KNOWN"; transcript_name "CSNK2A2-201"; exon_number "2"; exon_id "ENSE00000686599.1"; talon_gene "44191"; talon_transcript "154361"; talon_exon "718951"; ccdsid "CCDS10794.1"; exon_status "KNOWN"; level "2"; protein_id "ENSP00000262506.3"; source "HAVANA"; tag "CCDS";
chr16	HAVANA	exon	58186755	58186856	.	-	.	gene_id "ENSG00000070770.8"; transcript_id "ENST00000262506.7"; gene_type "protein_coding"; gene_status "KNOWN"; gene_name "CSNK2A2"; transcript_type "protein_coding"; transcript_status "KNOWN"; transcript_name "CSNK2A2-201"; exon_number "3"; exon_id "ENSE00003574669.1"; talon_gene "44191"; talon_transcript "154361"; talon_exon "718930"; ccdsid "CCDS10794.1"; exon_status "KNOWN"; level "2"; protein_id "ENSP00000262506.3"; source "HAVANA"; tag "not_organism_supported";
chr16	HAVANA	exon	58184260	58184310	.	-	.	gene_id "ENSG00000070770.8"; transcript_id "ENST00000262506.7"; gene_type "protein_coding"; gene_status "KNOWN"; gene_name "CSNK2A2"; transcript_type "protein_coding"; transcript_status "KNOWN"; transcript_name "CSNK2A2-201"; exon_number "4"; exon_id "ENSE00003675782.1"; talon_gene "44191"; talon_transcript "154361"; talon_exon "718932"; ccdsid "CCDS10794.1"; exon_status "KNOWN"; level "2"; protein_id "ENSP00000262506.3"; source "HAVANA"; tag "not_organism_supported";
chr16	HAVANA	exon	58174451	58174510	.	-	.	gene_id "ENSG00000070770.8"; transcript_id "ENST00000262506.7"; gene_type "protein_coding"; gene_status "KNOWN"; gene_name "CSNK2A2"; transcript_type "protein_coding"; transcript_status "KNOWN"; transcript_name "CSNK2A2-201"; exon_number "5"; exon_id "ENSE00003511971.1"; talon_gene "44191"; talon_transcript "154361"; talon_exon "718934"; ccdsid "CCDS10794.1"; exon_status "KNOWN"; level "2"; protein_id "ENSP00000262506.3"; source "HAVANA"; tag "not_organism_supported";
chr16	HAVANA	exon	58168610	58168693	.	-	.	gene_id "ENSG00000070770.8"; transcript_id "ENST00000262506.7"; gene_type "protein_coding"; gene_status "KNOWN"; gene_name "CSNK2A2"; transcript_type "protein_coding"; transcript_status "KNOWN"; transcript_name "CSNK2A2-201"; exon_number "6"; exon_id "ENSE00003508280.1"; talon_gene "44191"; talon_transcript "154361"; talon_exon "718936"; ccdsid "CCDS10794.1"; exon_status "KNOWN"; level "2"; protein_id "ENSP00000262506.3"; source "HAVANA"; tag "not_organism_supported";
chr16	HAVANA	exon	58167685	58167795	.	-	.	gene_id "ENSG00000070770.8"; transcript_id "ENST00000262506.7"; gene_type "protein_coding"; gene_status "KNOWN"; gene_name "CSNK2A2"; transcript_type "protein_coding"; transcript_status "KNOWN"; transcript_name "CSNK2A2-201"; exon_number "7"; exon_id "ENSE00003467545.1"; talon_gene "44191"; talon_transcript "154361"; talon_exon "718938"; ccdsid "CCDS10794.1"; exon_status "KNOWN"; level "2"; protein_id "ENSP00000262506.3"; source "HAVANA"; tag "not_organism_supported";
chr16	HAVANA	exon	58167207	58167308	.	-	.	gene_id "ENSG00000070770.8"; transcript_id "ENST00000262506.7"; gene_type "protein_coding"; gene_status "KNOWN"; gene_name "CSNK2A2"; transcript_type "protein_coding"; transcript_status "KNOWN"; transcript_name "CSNK2A2-201"; exon_number "8"; exon_id "ENSE00003650823.1"; talon_gene "44191"; talon_transcript "154361"; talon_exon "718940"; ccdsid "CCDS10794.1"; exon_status "KNOWN"; level "2"; protein_id "ENSP00000262506.3"; source "HAVANA"; tag "not_organism_supported";
chr16	HAVANA	exon	58166584	58166684	.	-	.	gene_id "ENSG00000070770.8"; transcript_id "ENST00000262506.7"; gene_type "protein_coding"; gene_status "KNOWN"; gene_name "CSNK2A2"; transcript_type "protein_coding"; transcript_status "KNOWN"; transcript_name "CSNK2A2-201"; exon_number "9"; exon_id "ENSE00003685495.1"; talon_gene "44191"; talon_transcript "154361"; talon_exon "718942"; ccdsid "CCDS10794.1"; exon_status "KNOWN"; level "2"; protein_id "ENSP00000262506.3"; source "HAVANA"; tag "not_organism_supported";
chr16	HAVANA	exon	58165560	58165708	.	-	.	gene_id "ENSG00000070770.8"; transcript_id "ENST00000262506.7"; gene_type "protein_coding"; gene_status "KNOWN"; gene_name "CSNK2A2"; transcript_type "protein_coding"; transcript_status "KNOWN"; transcript_name "CSNK2A2-201"; exon_number "10"; exon_id "ENSE00003602720.1"; talon_gene "44191"; talon_transcript "154361"; talon_exon "718944"; ccdsid "CCDS10794.1"; exon_status "KNOWN"; level "2"; protein_id "ENSP00000262506.3"; source "HAVANA"; tag "not_organism_supported";
chr16	HAVANA	exon	58164054	58164147	.	-	.	gene_id "ENSG00000070770.8"; transcript_id "ENST00000262506.7"; gene_type "protein_coding"; gene_status "KNOWN"; gene_name "CSNK2A2"; transcript_type "protein_coding"; transcript_status "KNOWN"; transcript_name "CSNK2A2-201"; exon_number "11"; exon_id "ENSE00003561290.1"; talon_gene "44191"; talon_transcript "154361"; talon_exon "718946"; ccdsid "CCDS10794.1"; exon_status "KNOWN"; level "2"; protein_id "ENSP00000262506.3"; source "HAVANA"; tag "not_organism_supported";
chr16	HAVANA	exon	58157907	58158353	.	-	.	gene_id "ENSG00000070770.8"; transcript_id "ENST00000262506.7"; gene_type "protein_coding"; gene_status "KNOWN"; gene_name "CSNK2A2"; transcript_type "protein_coding"; transcript_status "KNOWN"; transcript_name "CSNK2A2-201"; exon_number "12"; exon_id "ENSE00001141971.4"; talon_gene "44191"; talon_transcript "154361"; talon_exon "718948"; ccdsid "CCDS10794.1"; exon_status "KNOWN"; level "2"; protein_id "ENSP00000262506.3"; source "HAVANA"; tag "not_organism_supported";
chr16	HAVANA	gene	58249936	58283836	.	+	.	gene_id "ENSG00000103021.9"; gene_name "CCDC113"; gene_status "KNOWN"; gene_type "protein_coding"; talon_gene "44194"; havana_gene "OTTHUMG00000133489.3"; level "1";
chr16	HAVANA	transcript	58249936	58283836	.	+	.	gene_id "ENSG00000103021.9"; transcript_id "ENST00000219299.8"; gene_name "CCDC113"; gene_status "KNOWN"; gene_type "protein_coding"; transcript_type "protein_coding"; transcript_status "KNOWN"; transcript_name "CCDC113-201"; talon_gene "44194"; talon_transcript "154370"; ccdsid "CCDS10795.1"; havana_transcript "OTTHUMT00000257387.2"; level "2"; protein_id "ENSP00000219299.4"; source "HAVANA"; tag "CCDS"; transcript_support_level "1";
chr16	HAVANA	exon	58249936	58250115	.	+	.	gene_id "ENSG00000103021.9"; transcript_id "ENST00000219299.8"; gene_type "protein_coding"; gene_status "KNOWN"; gene_name "CCDC113"; transcript_type "protein_coding"; transcript_status "KNOWN"; transcript_name "CCDC113-201"; exon_number "1"; exon_id "ENSE00000853017.2"; talon_gene "44194"; talon_transcript "154370"; talon_exon "718972"; ccdsid "CCDS45497.1"; exon_status "KNOWN"; level "2"; protein_id "ENSP00000402588.2"; source "HAVANA"; tag "CCDS";
chr16	ENSEMBL	exon	58252727	58252853	.	+	.	gene_id "ENSG00000103021.9"; transcript_id "ENST00000219299.8"; gene_type "protein_coding"; gene_status "KNOWN"; gene_name "CCDC113"; transcript_type "protein_coding"; transcript_status "KNOWN"; transcript_name "CCDC113-201"; exon_number "2"; exon_id "ENSE00003675995.1"; talon_gene "44194"; talon_transcript "154370"; talon_exon "718969"; ccdsid "CCDS45497.1"; exon_status "KNOWN"; level "3"; protein_id "ENSP00000480255.1"; source "ENSEMBL"; tag "basic";
chr16	ENSEMBL	exon	58253998	58254159	.	+	.	gene_id "ENSG00000103021.9"; transcript_id "ENST00000219299.8"; gene_type "protein_coding"; gene_status "KNOWN"; gene_name "CCDC113"; transcript_type "protein_coding"; transcript_status "KNOWN"; transcript_name "CCDC113-201"; exon_number "3"; exon_id "ENSE00000686675.1"; talon_gene "44194"; talon_transcript "154370"; talon_exon "718986"; ccdsid "CCDS10795.1"; exon_status "KNOWN"; level "3"; protein_id "ENSP00000480255.1"; source "ENSEMBL"; tag "basic";
chr16	ENSEMBL	exon	58258368	58258523	.	+	.	gene_id "ENSG00000103021.9"; transcript_id "ENST00000219299.8"; gene_type "protein_coding"; gene_status "KNOWN"; gene_name "CCDC113"; transcript_type "protein_coding"; transcript_status "KNOWN"; transcript_name "CCDC113-201"; exon_number "4"; exon_id "ENSE00003575648.1"; talon_gene "44194"; talon_transcript "154370"; talon_exon "718975"; ccdsid "CCDS45497.1"; exon_status "KNOWN"; level "3"; protein_id "ENSP00000480255.1"; source "ENSEMBL"; tag "basic";
chr16	HAVANA	exon	58259854	58259934	.	+	.	gene_id "ENSG00000103021.9"; transcript_id "ENST00000219299.8"; gene_type "protein_coding"; gene_status "KNOWN"; gene_name "CCDC113"; transcript_type "protein_coding"; transcript_status "KNOWN"; transcript_name "CCDC113-201"; exon_number "5"; exon_id "ENSE00003591159.1"; talon_gene "44194"; talon_transcript "154370"; talon_exon "718977"; ccdsid "CCDS45497.1"; exon_status "KNOWN"; level "2"; protein_id "ENSP00000402588.2"; source "HAVANA"; tag "CCDS";
chr16	ENSEMBL	exon	58262385	58262540	.	+	.	gene_id "ENSG00000103021.9"; transcript_id "ENST00000219299.8"; gene_type "protein_coding"; gene_status "KNOWN"; gene_name "CCDC113"; transcript_type "protein_coding"; transcript_status "KNOWN"; transcript_name "CCDC113-201"; exon_number "6"; exon_id "ENSE00003525414.1"; talon_gene "44194"; talon_transcript "154370"; talon_exon "718979"; ccdsid "CCDS45497.1"; exon_status "KNOWN"; level "3"; protein_id "ENSP00000480255.1"; source "ENSEMBL"; tag "basic";
chr16	HAVANA	exon	58267479	58267586	.	+	.	gene_id "ENSG00000103021.9"; transcript_id "ENST00000219299.8"; gene_type "protein_coding"; gene_status "KNOWN"; gene_name "CCDC113"; transcript_type "protein_coding"; transcript_status "KNOWN"; transcript_name "CCDC113-201"; exon_number "7"; exon_id "ENSE00001047062.1"; talon_gene "44194"; talon_transcript "154370"; talon_exon "718981"; ccdsid "CCDS45497.1"; exon_status "KNOWN"; level "2"; protein_id "ENSP00000402588.2"; source "HAVANA"; tag "CCDS";
chr16	HAVANA	exon	58278482	58278637	.	+	.	gene_id "ENSG00000103021.9"; transcript_id "ENST00000219299.8"; gene_type "protein_coding"; gene_status "KNOWN"; gene_name "CCDC113"; transcript_type "protein_coding"; transcript_status "KNOWN"; transcript_name "CCDC113-201"; exon_number "8"; exon_id "ENSE00000921089.1"; talon_gene "44194"; talon_transcript "154370"; talon_exon "718983"; ccdsid "CCDS45497.1"; exon_status "KNOWN"; level "2"; protein_id "ENSP00000402588.2"; source "HAVANA"; tag "CCDS";
chr16	HAVANA	exon	58279691	58283836	.	+	.	gene_id "ENSG00000103021.9"; transcript_id "ENST00000219299.8"; gene_type "protein_coding"; gene_status "KNOWN"; gene_name "CCDC113"; transcript_type "protein_coding"; transcript_status "KNOWN"; transcript_name "CCDC113-201"; exon_number "9"; exon_id "ENSE00001860360.1"; talon_gene "44194"; talon_transcript "154370"; talon_exon "718985"; ccdsid "CCDS45497.1"; exon_status "KNOWN"; level "2"; protein_id "ENSP00000402588.2"; source "HAVANA"; tag "CCDS";
chr16	HAVANA	gene	58392394	58406143	.	+	.	gene_id "ENSG00000181938.13"; gene_name "GINS3"; gene_status "KNOWN"; gene_type "protein_coding"; talon_gene "44196"; havana_gene "OTTHUMG00000133486.4"; level "1";
chr16	HAVANA	transcript	58392394	58405481	.	+	.	gene_id "ENSG00000181938.13"; transcript_id "ENST00000426538.6"; gene_name "GINS3"; gene_status "KNOWN"; gene_type "protein_coding"; transcript_type "protein_coding"; transcript_status "KNOWN"; transcript_name "GINS3-203"; talon_gene "44196"; talon_transcript "154385"; ccdsid "CCDS45498.1"; havana_transcript "OTTHUMT00000422476.2"; level "2"; protein_id "ENSP00000401018.2"; source "HAVANA"; tag "CCDS"; transcript_support_level "1";
chr16	HAVANA	exon	58392394	58392787	.	+	.	gene_id "ENSG00000181938.13"; transcript_id "ENST00000426538.6"; gene_type "protein_coding"; gene_status "KNOWN"; gene_name "GINS3"; transcript_type "protein_coding"; transcript_status "KNOWN"; transcript_name "GINS3-203"; exon_number "1"; exon_id "ENSE00001401750.2"; talon_gene "44196"; talon_transcript "154385"; talon_exon "719044"; ccdsid "CCDS45498.1"; exon_status "KNOWN"; level "2"; protein_id "ENSP00000401018.2"; source "HAVANA"; tag "CCDS";
chr16	HAVANA	exon	58395102	58395218	.	+	.	gene_id "ENSG00000181938.13"; transcript_id "ENST00000426538.6"; gene_type "protein_coding"; gene_status "KNOWN"; gene_name "GINS3"; transcript_type "protein_coding"; transcript_status "KNOWN"; transcript_name "GINS3-203"; exon_number "2"; exon_id "ENSE00001611619.1"; talon_gene "44196"; talon_transcript "154385"; talon_exon "719046"; ccdsid "CCDS45498.1"; exon_status "KNOWN"; level "2"; protein_id "ENSP00000401018.2"; source "HAVANA"; tag "CCDS";
chr16	HAVANA	exon	58403098	58403331	.	+	.	gene_id "ENSG00000181938.13"; transcript_id "ENST00000426538.6"; gene_type "protein_coding"; gene_status "KNOWN"; gene_name "GINS3"; transcript_type "protein_coding"; transcript_status "KNOWN"; transcript_name "GINS3-203"; exon_number "3"; exon_id "ENSE00001218868.2"; talon_gene "44196"; talon_transcript "154385"; talon_exon "719048"; ccdsid "CCDS45498.1"; exon_status "KNOWN"; level "2"; protein_id "ENSP00000401018.2"; source "HAVANA"; tag "CCDS";
chr16	HAVANA	exon	58404499	58405481	.	+	.	gene_id "ENSG00000181938.13"; transcript_id "ENST00000426538.6"; gene_type "protein_coding"; gene_status "KNOWN"; gene_name "GINS3"; transcript_type "protein_coding"; transcript_status "KNOWN"; transcript_name "GINS3-203"; exon_number "4"; exon_id "ENSE00002586075.1"; talon_gene "44196"; talon_transcript "154385"; talon_exon "719050"; ccdsid "CCDS45498.1"; exon_status "KNOWN"; level "2"; protein_id "ENSP00000401018.2"; source "HAVANA"; tag "CCDS";
chr16	HAVANA	transcript	58392394	58406036	.	+	.	gene_id "ENSG00000181938.13"; transcript_id "ENST00000328514.11"; gene_name "GINS3"; gene_status "KNOWN"; gene_type "protein_coding"; transcript_type "protein_coding"; transcript_status "KNOWN"; transcript_name "GINS3-202"; talon_gene "44196"; talon_transcript "154386"; ccdsid "CCDS45499.1"; havana_transcript "OTTHUMT00000422477.1"; level "2"; protein_id "ENSP00000327449.7"; source "HAVANA"; tag "CCDS"; transcript_support_level "1";
chr16	HAVANA	exon	58392394	58392787	.	+	.	gene_id "ENSG00000181938.13"; transcript_id "ENST00000328514.11"; gene_type "protein_coding"; gene_status "KNOWN"; gene_name "GINS3"; transcript_type "protein_coding"; transcript_status "KNOWN"; transcript_name "GINS3-202"; exon_number "1"; exon_id "ENSE00001401750.2"; talon_gene "44196"; talon_transcript "154386"; talon_exon "719044"; ccdsid "CCDS45498.1"; exon_status "KNOWN"; level "2"; protein_id "ENSP00000401018.2"; source "HAVANA"; tag "CCDS";
chr16	HAVANA	exon	58404499	58406036	.	+	.	gene_id "ENSG00000181938.13"; transcript_id "ENST00000328514.11"; gene_type "protein_coding"; gene_status "KNOWN"; gene_name "GINS3"; transcript_type "protein_coding"; transcript_status "KNOWN"; transcript_name "GINS3-202"; exon_number "2"; exon_id "ENSE00001412784.2"; talon_gene "44196"; talon_transcript "154386"; talon_exon "719052"; ccdsid "CCDS45499.1"; exon_status "KNOWN"; level "2"; protein_id "ENSP00000327449.7"; source "HAVANA"; tag "CCDS";
chr16	HAVANA	transcript	58392394	58406144	.	+	.	gene_id "ENSG00000181938.13"; transcript_id "ENST00000318129.5"; gene_name "GINS3"; gene_status "KNOWN"; gene_type "protein_coding"; transcript_type "protein_coding"; transcript_status "KNOWN"; transcript_name "GINS3-201"; talon_gene "44196"; talon_transcript "154387"; ccdsid "CCDS10796.1"; havana_transcript "OTTHUMT00000257384.2"; level "2"; protein_id "ENSP00000318196.5"; source "HAVANA"; tag "CCDS"; transcript_support_level "1";
chr16	HAVANA	exon	58392394	58392787	.	+	.	gene_id "ENSG00000181938.13"; transcript_id "ENST00000318129.5"; gene_type "protein_coding"; gene_status "KNOWN"; gene_name "GINS3"; transcript_type "protein_coding"; transcript_status "KNOWN"; transcript_name "GINS3-201"; exon_number "1"; exon_id "ENSE00001401750.2"; talon_gene "44196"; talon_transcript "154387"; talon_exon "719044"; ccdsid "CCDS45498.1"; exon_status "KNOWN"; level "2"; protein_id "ENSP00000401018.2"; source "HAVANA"; tag "CCDS";
chr16	HAVANA	exon	58403098	58403331	.	+	.	gene_id "ENSG00000181938.13"; transcript_id "ENST00000318129.5"; gene_type "protein_coding"; gene_status "KNOWN"; gene_name "GINS3"; transcript_type "protein_coding"; transcript_status "KNOWN"; transcript_name "GINS3-201"; exon_number "2"; exon_id "ENSE00001218868.2"; talon_gene "44196"; talon_transcript "154387"; talon_exon "719048"; ccdsid "CCDS45498.1"; exon_status "KNOWN"; level "2"; protein_id "ENSP00000401018.2"; source "HAVANA"; tag "CCDS";
chr16	HAVANA	exon	58404499	58406144	.	+	.	gene_id "ENSG00000181938.13"; transcript_id "ENST00000318129.5"; gene_type "protein_coding"; gene_status "KNOWN"; gene_name "GINS3"; transcript_type "protein_coding"; transcript_status "KNOWN"; transcript_name "GINS3-201"; exon_number "3"; exon_id "ENSE00001829311.1"; talon_gene "44196"; talon_transcript "154387"; talon_exon "719054"; ccdsid "CCDS10796.1"; exon_status "KNOWN"; level "2"; protein_id "ENSP00000318196.5"; source "HAVANA"; tag "CCDS";
chr16	HAVANA	transcript	58402942	58406143	.	+	.	gene_id "ENSG00000181938.13"; transcript_id "ENST00000567143.1"; gene_name "GINS3"; gene_status "KNOWN"; gene_type "protein_coding"; transcript_type "retained_intron"; transcript_status "KNOWN"; transcript_name "GINS3-206"; talon_gene "44196"; talon_transcript "154389"; havana_transcript "OTTHUMT00000422526.1"; level "2"; source "HAVANA"; transcript_support_level "NA";
chr16	HAVANA	exon	58402942	58406143	.	+	.	gene_id "ENSG00000181938.13"; transcript_id "ENST00000567143.1"; gene_type "protein_coding"; gene_status "KNOWN"; gene_name "GINS3"; transcript_type "retained_intron"; transcript_status "KNOWN"; transcript_name "GINS3-206"; exon_number "1"; exon_id "ENSE00002610807.1"; talon_gene "44196"; talon_transcript "154389"; talon_exon "719058"; exon_status "KNOWN"; level "2"; source "HAVANA";
chr16	HAVANA	gene	58392153	58392807	.	-	.	gene_id "ENSG00000276131.1"; gene_name "AC009118.2"; gene_status "KNOWN"; gene_type "antisense"; talon_gene "44200"; havana_gene "OTTHUMG00000186952.2"; level "2";
chr16	HAVANA	transcript	58392153	58392807	.	-	.	gene_id "ENSG00000276131.1"; transcript_id "ENST00000613275.1"; gene_name "AC009118.2"; gene_status "KNOWN"; gene_type "antisense"; transcript_type "antisense"; transcript_status "KNOWN"; transcript_name "AC009118.2-201"; talon_gene "44200"; talon_transcript "154393"; havana_transcript "OTTHUMT00000474088.2"; level "2"; source "HAVANA"; tag "basic"; transcript_support_level "NA";
chr16	HAVANA	exon	58392153	58392807	.	-	.	gene_id "ENSG00000276131.1"; transcript_id "ENST00000613275.1"; gene_type "antisense"; gene_status "KNOWN"; gene_name "AC009118.2"; transcript_type "antisense"; transcript_status "KNOWN"; transcript_name "AC009118.2-201"; exon_number "1"; exon_id "ENSE00003750306.1"; talon_gene "44200"; talon_transcript "154393"; talon_exon "719064"; exon_status "KNOWN"; level "2"; source "HAVANA"; tag "basic";
chr16	HAVANA	gene	58500143	58513410	.	+	.	gene_id "ENSG00000103034.14"; gene_name "NDRG4"; gene_status "KNOWN"; gene_type "protein_coding"; talon_gene "44202"; havana_gene "OTTHUMG00000133485.18"; level "1"; tag "ncRNA_host";
chr16	HAVANA	transcript	58500143	58511735	.	+	.	gene_id "ENSG00000103034.14"; transcript_id "ENST00000356752.8"; gene_name "NDRG4"; gene_status "KNOWN"; gene_type "protein_coding"; transcript_type "protein_coding"; transcript_status "KNOWN"; transcript_name "NDRG4-202"; talon_gene "44202"; talon_transcript "154432"; ccdsid "CCDS55999.1"; havana_transcript "OTTHUMT00000422669.1"; level "2"; protein_id "ENSP00000349193.4"; source "HAVANA"; tag "CCDS"; transcript_support_level "2";
chr16	HAVANA	exon	58500143	58500269	.	+	.	gene_id "ENSG00000103034.14"; transcript_id "ENST00000356752.8"; gene_type "protein_coding"; gene_status "KNOWN"; gene_name "NDRG4"; transcript_type "protein_coding"; transcript_status "KNOWN"; transcript_name "NDRG4-202"; exon_number "1"; exon_id "ENSE00003557712.1"; talon_gene "44202"; talon_transcript "154432"; talon_exon "719192"; ccdsid "CCDS55999.1"; exon_status "KNOWN"; level "2"; protein_id "ENSP00000454372.1"; source "HAVANA"; tag "exp_conf";
chr16	HAVANA	exon	58500988	58501077	.	+	.	gene_id "ENSG00000103034.14"; transcript_id "ENST00000356752.8"; gene_type "protein_coding"; gene_status "KNOWN"; gene_name "NDRG4"; transcript_type "protein_coding"; transcript_status "KNOWN"; transcript_name "NDRG4-202"; exon_number "2"; exon_id "ENSE00003478397.1"; talon_gene "44202"; talon_transcript "154432"; talon_exon "719123"; ccdsid "CCDS55999.1"; exon_status "KNOWN"; level "2"; protein_id "ENSP00000454893.1"; source "HAVANA"; tag "cds_end_NF";
chr16	ENSEMBL	exon	58503798	58503903	.	+	.	gene_id "ENSG00000103034.14"; transcript_id "ENST00000356752.8"; gene_type "protein_coding"; gene_status "KNOWN"; gene_name "NDRG4"; transcript_type "protein_coding"; transcript_status "KNOWN"; transcript_name "NDRG4-202"; exon_number "3"; exon_id "ENSE00003481803.1"; talon_gene "44202"; talon_transcript "154432"; talon_exon "719087"; ccdsid "CCDS10797.1"; exon_status "KNOWN"; level "3"; protein_id "ENSP00000377820.2"; source "ENSEMBL"; tag "CCDS";
chr16	ENSEMBL	exon	58504154	58504274	.	+	.	gene_id "ENSG00000103034.14"; transcript_id "ENST00000356752.8"; gene_type "protein_coding"; gene_status "KNOWN"; gene_name "NDRG4"; transcript_type "protein_coding"; transcript_status "KNOWN"; transcript_name "NDRG4-202"; exon_number "4"; exon_id "ENSE00003647446.1"; talon_gene "44202"; talon_transcript "154432"; talon_exon "719089"; ccdsid "CCDS10797.1"; exon_status "KNOWN"; level "3"; protein_id "ENSP00000377820.2"; source "ENSEMBL"; tag "CCDS";
chr16	ENSEMBL	exon	58504359	58504421	.	+	.	gene_id "ENSG00000103034.14"; transcript_id "ENST00000356752.8"; gene_type "protein_coding"; gene_status "KNOWN"; gene_name "NDRG4"; transcript_type "protein_coding"; transcript_status "KNOWN"; transcript_name "NDRG4-202"; exon_number "5"; exon_id "ENSE00003644506.1"; talon_gene "44202"; talon_transcript "154432"; talon_exon "719091"; ccdsid "CCDS10797.1"; exon_status "KNOWN"; level "3"; protein_id "ENSP00000377820.2"; source "ENSEMBL"; tag "CCDS";
chr16	ENSEMBL	exon	58504589	58504649	.	+	.	gene_id "ENSG00000103034.14"; transcript_id "ENST00000356752.8"; gene_type "protein_coding"; gene_status "KNOWN"; gene_name "NDRG4"; transcript_type "protein_coding"; transcript_status "KNOWN"; transcript_name "NDRG4-202"; exon_number "6"; exon_id "ENSE00003785894.1"; talon_gene "44202"; talon_transcript "154432"; talon_exon "719093"; ccdsid "CCDS10797.1"; exon_status "KNOWN"; level "3"; protein_id "ENSP00000377820.2"; source "ENSEMBL"; tag "CCDS";
chr16	ENSEMBL	exon	58506387	58506473	.	+	.	gene_id "ENSG00000103034.14"; transcript_id "ENST00000356752.8"; gene_type "protein_coding"; gene_status "KNOWN"; gene_name "NDRG4"; transcript_type "protein_coding"; transcript_status "KNOWN"; transcript_name "NDRG4-202"; exon_number "7"; exon_id "ENSE00003640051.1"; talon_gene "44202"; talon_transcript "154432"; talon_exon "719104"; ccdsid "CCDS10797.1"; exon_status "KNOWN"; level "3"; protein_id "ENSP00000377820.2"; source "ENSEMBL"; tag "CCDS";
chr16	ENSEMBL	exon	58506558	58506614	.	+	.	gene_id "ENSG00000103034.14"; transcript_id "ENST00000356752.8"; gene_type "protein_coding"; gene_status "KNOWN"; gene_name "NDRG4"; transcript_type "protein_coding"; transcript_status "KNOWN"; transcript_name "NDRG4-202"; exon_number "8"; exon_id "ENSE00003675148.1"; talon_gene "44202"; talon_transcript "154432"; talon_exon "719106"; ccdsid "CCDS10797.1"; exon_status "KNOWN"; level "3"; protein_id "ENSP00000377820.2"; source "ENSEMBL"; tag "CCDS";
chr16	ENSEMBL	exon	58506912	58507015	.	+	.	gene_id "ENSG00000103034.14"; transcript_id "ENST00000356752.8"; gene_type "protein_coding"; gene_status "KNOWN"; gene_name "NDRG4"; transcript_type "protein_coding"; transcript_status "KNOWN"; transcript_name "NDRG4-202"; exon_number "9"; exon_id "ENSE00003545905.1"; talon_gene "44202"; talon_transcript "154432"; talon_exon "719108"; ccdsid "CCDS10797.1"; exon_status "KNOWN"; level "3"; protein_id "ENSP00000377820.2"; source "ENSEMBL"; tag "CCDS";
chr16	ENSEMBL	exon	58507808	58507864	.	+	.	gene_id "ENSG00000103034.14"; transcript_id "ENST00000356752.8"; gene_type "protein_coding"; gene_status "KNOWN"; gene_name "NDRG4"; transcript_type "protein_coding"; transcript_status "KNOWN"; transcript_name "NDRG4-202"; exon_number "10"; exon_id "ENSE00003551969.1"; talon_gene "44202"; talon_transcript "154432"; talon_exon "719110"; ccdsid "CCDS10797.1"; exon_status "KNOWN"; level "3"; protein_id "ENSP00000377820.2"; source "ENSEMBL"; tag "CCDS";
chr16	ENSEMBL	exon	58507948	58507999	.	+	.	gene_id "ENSG00000103034.14"; transcript_id "ENST00000356752.8"; gene_type "protein_coding"; gene_status "KNOWN"; gene_name "NDRG4"; transcript_type "protein_coding"; transcript_status "KNOWN"; transcript_name "NDRG4-202"; exon_number "11"; exon_id "ENSE00003470664.1"; talon_gene "44202"; talon_transcript "154432"; talon_exon "719112"; ccdsid "CCDS10797.1"; exon_status "KNOWN"; level "3"; protein_id "ENSP00000377820.2"; source "ENSEMBL"; tag "CCDS";
chr16	ENSEMBL	exon	58508962	58509009	.	+	.	gene_id "ENSG00000103034.14"; transcript_id "ENST00000356752.8"; gene_type "protein_coding"; gene_status "KNOWN"; gene_name "NDRG4"; transcript_type "protein_coding"; transcript_status "KNOWN"; transcript_name "NDRG4-202"; exon_number "12"; exon_id "ENSE00003641131.1"; talon_gene "44202"; talon_transcript "154432"; talon_exon "719114"; ccdsid "CCDS10797.1"; exon_status "KNOWN"; level "3"; protein_id "ENSP00000377820.2"; source "ENSEMBL"; tag "CCDS";
chr16	ENSEMBL	exon	58509154	58509189	.	+	.	gene_id "ENSG00000103034.14"; transcript_id "ENST00000356752.8"; gene_type "protein_coding"; gene_status "KNOWN"; gene_name "NDRG4"; transcript_type "protein_coding"; transcript_status "KNOWN"; transcript_name "NDRG4-202"; exon_number "13"; exon_id "ENSE00003510081.1"; talon_gene "44202"; talon_transcript "154432"; talon_exon "719116"; ccdsid "CCDS10797.1"; exon_status "KNOWN"; level "3"; protein_id "ENSP00000377820.2"; source "ENSEMBL"; tag "CCDS";
chr16	ENSEMBL	exon	58509301	58509352	.	+	.	gene_id "ENSG00000103034.14"; transcript_id "ENST00000356752.8"; gene_type "protein_coding"; gene_status "KNOWN"; gene_name "NDRG4"; transcript_type "protein_coding"; transcript_status "KNOWN"; transcript_name "NDRG4-202"; exon_number "14"; exon_id "ENSE00003581406.1"; talon_gene "44202"; talon_transcript "154432"; talon_exon "719118"; ccdsid "CCDS10797.1"; exon_status "KNOWN"; level "3"; protein_id "ENSP00000377820.2"; source "ENSEMBL"; tag "CCDS";
chr16	HAVANA	exon	58511422	58511735	.	+	.	gene_id "ENSG00000103034.14"; transcript_id "ENST00000356752.8"; gene_type "protein_coding"; gene_status "KNOWN"; gene_name "NDRG4"; transcript_type "protein_coding"; transcript_status "KNOWN"; transcript_name "NDRG4-202"; exon_number "15"; exon_id "ENSE00002273899.1"; talon_gene "44202"; talon_transcript "154432"; talon_exon "719205"; ccdsid "CCDS55999.1"; exon_status "KNOWN"; level "2"; protein_id "ENSP00000349193.4"; source "HAVANA"; tag "CCDS";
chr16	HAVANA	transcript	58510711	58513410	.	+	.	gene_id "ENSG00000103034.14"; transcript_id "ENST00000563209.1"; gene_name "NDRG4"; gene_status "KNOWN"; gene_type "protein_coding"; transcript_type "retained_intron"; transcript_status "KNOWN"; transcript_name "NDRG4-219"; talon_gene "44202"; talon_transcript "154451"; havana_transcript "OTTHUMT00000422698.1"; level "2"; source "HAVANA"; transcript_support_level "NA";
chr16	HAVANA	exon	58510711	58513410	.	+	.	gene_id "ENSG00000103034.14"; transcript_id "ENST00000563209.1"; gene_type "protein_coding"; gene_status "KNOWN"; gene_name "NDRG4"; transcript_type "retained_intron"; transcript_status "KNOWN"; transcript_name "NDRG4-219"; exon_number "1"; exon_id "ENSE00002585946.1"; talon_gene "44202"; talon_transcript "154451"; talon_exon "719253"; exon_status "KNOWN"; level "2"; source "HAVANA";
chr16	HAVANA	gene	58515479	58518898	.	+	.	gene_id "ENSG00000103037.11"; gene_name "SETD6"; gene_status "KNOWN"; gene_type "protein_coding"; talon_gene "44204"; havana_gene "OTTHUMG00000150276.6"; level "1";
chr16	HAVANA	transcript	58515479	58519662	.	+	.	gene_id "ENSG00000103037.11"; transcript_id "ENST00000310682.6"; gene_name "SETD6"; gene_status "KNOWN"; gene_type "protein_coding"; transcript_type "protein_coding"; transcript_status "KNOWN"; transcript_name "SETD6-202"; talon_gene "44204"; talon_transcript "154453"; ccdsid "CCDS10798.1"; havana_transcript "OTTHUMT00000317272.2"; level "2"; protein_id "ENSP00000310082.2"; source "HAVANA"; tag "CCDS"; transcript_support_level "2";
chr16	HAVANA	exon	58515479	58515564	.	+	.	gene_id "ENSG00000103037.11"; transcript_id "ENST00000310682.6"; gene_type "protein_coding"; gene_status "KNOWN"; gene_name "SETD6"; transcript_type "protein_coding"; transcript_status "KNOWN"; transcript_name "SETD6-202"; exon_number "1"; exon_id "ENSE00001920172.1"; talon_gene "44204"; talon_transcript "154453"; talon_exon "719255"; ccdsid "CCDS10798.1"; exon_status "KNOWN"; level "2"; protein_id "ENSP00000310082.2"; source "HAVANA"; tag "CCDS";
chr16	HAVANA	exon	58515791	58515880	.	+	.	gene_id "ENSG00000103037.11"; transcript_id "ENST00000310682.6"; gene_type "protein_coding"; gene_status "KNOWN"; gene_name "SETD6"; transcript_type "protein_coding"; transcript_status "KNOWN"; transcript_name "SETD6-202"; exon_number "2"; exon_id "ENSE00003551392.1"; talon_gene "44204"; talon_transcript "154453"; talon_exon "719257"; ccdsid "CCDS10798.1"; exon_status "KNOWN"; level "2"; protein_id "ENSP00000310082.2"; source "HAVANA"; tag "CCDS";
chr16	HAVANA	exon	58515953	58516097	.	+	.	gene_id "ENSG00000103037.11"; transcript_id "ENST00000310682.6"; gene_type "protein_coding"; gene_status "KNOWN"; gene_name "SETD6"; transcript_type "protein_coding"; transcript_status "KNOWN"; transcript_name "SETD6-202"; exon_number "3"; exon_id "ENSE00003607630.1"; talon_gene "44204"; talon_transcript "154453"; talon_exon "719259"; ccdsid "CCDS10798.1"; exon_status "KNOWN"; level "2"; protein_id "ENSP00000310082.2"; source "HAVANA"; tag "CCDS";
chr16	HAVANA	exon	58516202	58516343	.	+	.	gene_id "ENSG00000103037.11"; transcript_id "ENST00000310682.6"; gene_type "protein_coding"; gene_status "KNOWN"; gene_name "SETD6"; transcript_type "protein_coding"; transcript_status "KNOWN"; transcript_name "SETD6-202"; exon_number "4"; exon_id "ENSE00003649304.1"; talon_gene "44204"; talon_transcript "154453"; talon_exon "719261"; ccdsid "CCDS10798.1"; exon_status "KNOWN"; level "2"; protein_id "ENSP00000310082.2"; source "HAVANA"; tag "CCDS";
chr16	HAVANA	exon	58516478	58516672	.	+	.	gene_id "ENSG00000103037.11"; transcript_id "ENST00000310682.6"; gene_type "protein_coding"; gene_status "KNOWN"; gene_name "SETD6"; transcript_type "protein_coding"; transcript_status "KNOWN"; transcript_name "SETD6-202"; exon_number "5"; exon_id "ENSE00003582982.1"; talon_gene "44204"; talon_transcript "154453"; talon_exon "719263"; ccdsid "CCDS10798.1"; exon_status "KNOWN"; level "2"; protein_id "ENSP00000310082.2"; source "HAVANA"; tag "CCDS";
chr16	HAVANA	exon	58516808	58516928	.	+	.	gene_id "ENSG00000103037.11"; transcript_id "ENST00000310682.6"; gene_type "protein_coding"; gene_status "KNOWN"; gene_name "SETD6"; transcript_type "protein_coding"; transcript_status "KNOWN"; transcript_name "SETD6-202"; exon_number "6"; exon_id "ENSE00003500819.1"; talon_gene "44204"; talon_transcript "154453"; talon_exon "719265"; ccdsid "CCDS10798.1"; exon_status "KNOWN"; level "2"; protein_id "ENSP00000310082.2"; source "HAVANA"; tag "CCDS";
chr16	HAVANA	exon	58518051	58518231	.	+	.	gene_id "ENSG00000103037.11"; transcript_id "ENST00000310682.6"; gene_type "protein_coding"; gene_status "KNOWN"; gene_name "SETD6"; transcript_type "protein_coding"; transcript_status "KNOWN"; transcript_name "SETD6-202"; exon_number "7"; exon_id "ENSE00001750254.1"; talon_gene "44204"; talon_transcript "154453"; talon_exon "719267"; ccdsid "CCDS10798.1"; exon_status "KNOWN"; level "2"; protein_id "ENSP00000310082.2"; source "HAVANA"; tag "CCDS";
chr16	HAVANA	exon	58518401	58518543	.	+	.	gene_id "ENSG00000103037.11"; transcript_id "ENST00000310682.6"; gene_type "protein_coding"; gene_status "KNOWN"; gene_name "SETD6"; transcript_type "protein_coding"; transcript_status "KNOWN"; transcript_name "SETD6-202"; exon_number "8"; exon_id "ENSE00003544536.1"; talon_gene "44204"; talon_transcript "154453"; talon_exon "719269"; ccdsid "CCDS10798.1"; exon_status "KNOWN"; level "2"; protein_id "ENSP00000310082.2"; source "HAVANA"; tag "CCDS";
chr16	HAVANA	exon	58518724	58519662	.	+	.	gene_id "ENSG00000103037.11"; transcript_id "ENST00000310682.6"; gene_type "protein_coding"; gene_status "KNOWN"; gene_name "SETD6"; transcript_type "protein_coding"; transcript_status "KNOWN"; transcript_name "SETD6-202"; exon_number "9"; exon_id "ENSE00001201931.4"; talon_gene "44204"; talon_transcript "154453"; talon_exon "719271"; ccdsid "CCDS10798.1"; exon_status "KNOWN"; level "2"; protein_id "ENSP00000310082.2"; source "HAVANA"; tag "CCDS";
chr16	HAVANA	transcript	58515496	58519515	.	+	.	gene_id "ENSG00000103037.11"; transcript_id "ENST00000427443.5"; gene_name "SETD6"; gene_status "KNOWN"; gene_type "protein_coding"; transcript_type "nonsense_mediated_decay"; transcript_status "KNOWN"; transcript_name "SETD6-206"; talon_gene "44204"; talon_transcript "154456"; havana_transcript "OTTHUMT00000317273.2"; level "2"; protein_id "ENSP00000398033.1"; source "HAVANA"; transcript_support_level "1";
chr16	HAVANA	exon	58515496	58515564	.	+	.	gene_id "ENSG00000103037.11"; transcript_id "ENST00000427443.5"; gene_type "protein_coding"; gene_status "KNOWN"; gene_name "SETD6"; transcript_type "nonsense_mediated_decay"; transcript_status "KNOWN"; transcript_name "SETD6-206"; exon_number "1"; exon_id "ENSE00001548658.2"; talon_gene "44204"; talon_transcript "154456"; talon_exon "719279"; exon_status "KNOWN"; level "2"; protein_id "ENSP00000398033.1"; source "HAVANA";
chr16	HAVANA	exon	58515791	58515880	.	+	.	gene_id "ENSG00000103037.11"; transcript_id "ENST00000427443.5"; gene_type "protein_coding"; gene_status "KNOWN"; gene_name "SETD6"; transcript_type "nonsense_mediated_decay"; transcript_status "KNOWN"; transcript_name "SETD6-206"; exon_number "2"; exon_id "ENSE00003551392.1"; talon_gene "44204"; talon_transcript "154456"; talon_exon "719257"; ccdsid "CCDS10798.1"; exon_status "KNOWN"; level "2"; protein_id "ENSP00000310082.2"; source "HAVANA"; tag "CCDS";
chr16	HAVANA	exon	58515953	58516097	.	+	.	gene_id "ENSG00000103037.11"; transcript_id "ENST00000427443.5"; gene_type "protein_coding"; gene_status "KNOWN"; gene_name "SETD6"; transcript_type "nonsense_mediated_decay"; transcript_status "KNOWN"; transcript_name "SETD6-206"; exon_number "3"; exon_id "ENSE00003607630.1"; talon_gene "44204"; talon_transcript "154456"; talon_exon "719259"; ccdsid "CCDS10798.1"; exon_status "KNOWN"; level "2"; protein_id "ENSP00000310082.2"; source "HAVANA"; tag "CCDS";
chr16	HAVANA	exon	58516202	58516343	.	+	.	gene_id "ENSG00000103037.11"; transcript_id "ENST00000427443.5"; gene_type "protein_coding"; gene_status "KNOWN"; gene_name "SETD6"; transcript_type "nonsense_mediated_decay"; transcript_status "KNOWN"; transcript_name "SETD6-206"; exon_number "4"; exon_id "ENSE00003649304.1"; talon_gene "44204"; talon_transcript "154456"; talon_exon "719261"; ccdsid "CCDS10798.1"; exon_status "KNOWN"; level "2"; protein_id "ENSP00000310082.2"; source "HAVANA"; tag "CCDS";
chr16	HAVANA	exon	58516478	58516672	.	+	.	gene_id "ENSG00000103037.11"; transcript_id "ENST00000427443.5"; gene_type "protein_coding"; gene_status "KNOWN"; gene_name "SETD6"; transcript_type "nonsense_mediated_decay"; transcript_status "KNOWN"; transcript_name "SETD6-206"; exon_number "5"; exon_id "ENSE00003582982.1"; talon_gene "44204"; talon_transcript "154456"; talon_exon "719263"; ccdsid "CCDS10798.1"; exon_status "KNOWN"; level "2"; protein_id "ENSP00000310082.2"; source "HAVANA"; tag "CCDS";
chr16	HAVANA	exon	58516808	58516928	.	+	.	gene_id "ENSG00000103037.11"; transcript_id "ENST00000427443.5"; gene_type "protein_coding"; gene_status "KNOWN"; gene_name "SETD6"; transcript_type "nonsense_mediated_decay"; transcript_status "KNOWN"; transcript_name "SETD6-206"; exon_number "6"; exon_id "ENSE00003500819.1"; talon_gene "44204"; talon_transcript "154456"; talon_exon "719265"; ccdsid "CCDS10798.1"; exon_status "KNOWN"; level "2"; protein_id "ENSP00000310082.2"; source "HAVANA"; tag "CCDS";
chr16	HAVANA	exon	58518020	58518231	.	+	.	gene_id "ENSG00000103037.11"; transcript_id "ENST00000427443.5"; gene_type "protein_coding"; gene_status "KNOWN"; gene_name "SETD6"; transcript_type "nonsense_mediated_decay"; transcript_status "KNOWN"; transcript_name "SETD6-206"; exon_number "7"; exon_id "ENSE00001690545.1"; talon_gene "44204"; talon_transcript "154456"; talon_exon "719281"; exon_status "KNOWN"; level "2"; protein_id "ENSP00000398033.1"; source "HAVANA";
chr16	HAVANA	exon	58518401	58518543	.	+	.	gene_id "ENSG00000103037.11"; transcript_id "ENST00000427443.5"; gene_type "protein_coding"; gene_status "KNOWN"; gene_name "SETD6"; transcript_type "nonsense_mediated_decay"; transcript_status "KNOWN"; transcript_name "SETD6-206"; exon_number "8"; exon_id "ENSE00003544536.1"; talon_gene "44204"; talon_transcript "154456"; talon_exon "719269"; ccdsid "CCDS10798.1"; exon_status "KNOWN"; level "2"; protein_id "ENSP00000310082.2"; source "HAVANA"; tag "CCDS";
chr16	HAVANA	exon	58518724	58519515	.	+	.	gene_id "ENSG00000103037.11"; transcript_id "ENST00000427443.5"; gene_type "protein_coding"; gene_status "KNOWN"; gene_name "SETD6"; transcript_type "nonsense_mediated_decay"; transcript_status "KNOWN"; transcript_name "SETD6-206"; exon_number "9"; exon_id "ENSE00001641737.1"; talon_gene "44204"; talon_transcript "154456"; talon_exon "719282"; exon_status "KNOWN"; level "2"; protein_id "ENSP00000398033.1"; source "HAVANA";
chr16	HAVANA	transcript	58515512	58516527	.	+	.	gene_id "ENSG00000103037.11"; transcript_id "ENST00000492050.5"; gene_name "SETD6"; gene_status "KNOWN"; gene_type "protein_coding"; transcript_type "retained_intron"; transcript_status "KNOWN"; transcript_name "SETD6-213"; talon_gene "44204"; talon_transcript "154458"; havana_transcript "OTTHUMT00000317279.2"; level "2"; source "HAVANA"; transcript_support_level "3";
chr16	HAVANA	exon	58515512	58515880	.	+	.	gene_id "ENSG00000103037.11"; transcript_id "ENST00000492050.5"; gene_type "protein_coding"; gene_status "KNOWN"; gene_name "SETD6"; transcript_type "retained_intron"; transcript_status "KNOWN"; transcript_name "SETD6-213"; exon_number "1"; exon_id "ENSE00001885097.1"; talon_gene "44204"; talon_transcript "154458"; talon_exon "719285"; exon_status "KNOWN"; level "2"; source "HAVANA";
chr16	HAVANA	exon	58515953	58516097	.	+	.	gene_id "ENSG00000103037.11"; transcript_id "ENST00000492050.5"; gene_type "protein_coding"; gene_status "KNOWN"; gene_name "SETD6"; transcript_type "retained_intron"; transcript_status "KNOWN"; transcript_name "SETD6-213"; exon_number "2"; exon_id "ENSE00003607630.1"; talon_gene "44204"; talon_transcript "154458"; talon_exon "719259"; ccdsid "CCDS10798.1"; exon_status "KNOWN"; level "2"; protein_id "ENSP00000310082.2"; source "HAVANA"; tag "CCDS";
chr16	HAVANA	exon	58516202	58516343	.	+	.	gene_id "ENSG00000103037.11"; transcript_id "ENST00000492050.5"; gene_type "protein_coding"; gene_status "KNOWN"; gene_name "SETD6"; transcript_type "retained_intron"; transcript_status "KNOWN"; transcript_name "SETD6-213"; exon_number "3"; exon_id "ENSE00003649304.1"; talon_gene "44204"; talon_transcript "154458"; talon_exon "719261"; ccdsid "CCDS10798.1"; exon_status "KNOWN"; level "2"; protein_id "ENSP00000310082.2"; source "HAVANA"; tag "CCDS";
chr16	HAVANA	exon	58516478	58516527	.	+	.	gene_id "ENSG00000103037.11"; transcript_id "ENST00000492050.5"; gene_type "protein_coding"; gene_status "KNOWN"; gene_name "SETD6"; transcript_type "retained_intron"; transcript_status "KNOWN"; transcript_name "SETD6-213"; exon_number "4"; exon_id "ENSE00001815044.1"; talon_gene "44204"; talon_transcript "154458"; talon_exon "719286"; exon_status "KNOWN"; level "2"; source "HAVANA";
chr16	HAVANA	transcript	58517467	58519076	.	+	.	gene_id "ENSG00000103037.11"; transcript_id "ENST00000463954.1"; gene_name "SETD6"; gene_status "KNOWN"; gene_type "protein_coding"; transcript_type "retained_intron"; transcript_status "KNOWN"; transcript_name "SETD6-208"; talon_gene "44204"; talon_transcript "154464"; havana_transcript "OTTHUMT00000317283.2"; level "2"; source "HAVANA"; transcript_support_level "2";
chr16	HAVANA	exon	58517467	58518231	.	+	.	gene_id "ENSG00000103037.11"; transcript_id "ENST00000463954.1"; gene_type "protein_coding"; gene_status "KNOWN"; gene_name "SETD6"; transcript_type "retained_intron"; transcript_status "KNOWN"; transcript_name "SETD6-208"; exon_number "1"; exon_id "ENSE00001847765.1"; talon_gene "44204"; talon_transcript "154464"; talon_exon "719300"; exon_status "KNOWN"; level "2"; source "HAVANA";
chr16	HAVANA	exon	58518401	58518543	.	+	.	gene_id "ENSG00000103037.11"; transcript_id "ENST00000463954.1"; gene_type "protein_coding"; gene_status "KNOWN"; gene_name "SETD6"; transcript_type "retained_intron"; transcript_status "KNOWN"; transcript_name "SETD6-208"; exon_number "2"; exon_id "ENSE00003544536.1"; talon_gene "44204"; talon_transcript "154464"; talon_exon "719269"; ccdsid "CCDS10798.1"; exon_status "KNOWN"; level "2"; protein_id "ENSP00000310082.2"; source "HAVANA"; tag "CCDS";
chr16	HAVANA	exon	58518724	58519076	.	+	.	gene_id "ENSG00000103037.11"; transcript_id "ENST00000463954.1"; gene_type "protein_coding"; gene_status "KNOWN"; gene_name "SETD6"; transcript_type "retained_intron"; transcript_status "KNOWN"; transcript_name "SETD6-208"; exon_number "3"; exon_id "ENSE00001928150.1"; talon_gene "44204"; talon_transcript "154464"; talon_exon "719301"; exon_status "KNOWN"; level "2"; source "HAVANA";
chr16	HAVANA	transcript	58518186	58518898	.	+	.	gene_id "ENSG00000103037.11"; transcript_id "ENST00000491587.1"; gene_name "SETD6"; gene_status "KNOWN"; gene_type "protein_coding"; transcript_type "retained_intron"; transcript_status "KNOWN"; transcript_name "SETD6-212"; talon_gene "44204"; talon_transcript "154465"; havana_transcript "OTTHUMT00000317284.1"; level "2"; source "HAVANA"; transcript_support_level "2";
chr16	HAVANA	exon	58518186	58518543	.	+	.	gene_id "ENSG00000103037.11"; transcript_id "ENST00000491587.1"; gene_type "protein_coding"; gene_status "KNOWN"; gene_name "SETD6"; transcript_type "retained_intron"; transcript_status "KNOWN"; transcript_name "SETD6-212"; exon_number "1"; exon_id "ENSE00001849785.1"; talon_gene "44204"; talon_transcript "154465"; talon_exon "719302"; exon_status "KNOWN"; level "2"; source "HAVANA";
chr16	HAVANA	exon	58518724	58518898	.	+	.	gene_id "ENSG00000103037.11"; transcript_id "ENST00000491587.1"; gene_type "protein_coding"; gene_status "KNOWN"; gene_name "SETD6"; transcript_type "retained_intron"; transcript_status "KNOWN"; transcript_name "SETD6-212"; exon_number "2"; exon_id "ENSE00001882383.1"; talon_gene "44204"; talon_transcript "154465"; talon_exon "719303"; exon_status "KNOWN"; level "2"; source "HAVANA";
chr16	HAVANA	gene	58519951	58629847	.	-	.	gene_id "ENSG00000125107.17"; gene_name "CNOT1"; gene_status "KNOWN"; gene_type "protein_coding"; talon_gene "44205"; havana_gene "OTTHUMG00000133487.11"; level "1"; tag "overlapping_locus";
chr16	TALON	transcript	58519951	58530668	.	-	.	gene_id "ENSG00000125107.17"; transcript_id "ENCODEHT000366038"; gene_name "CNOT1"; gene_status "KNOWN"; gene_type "protein_coding"; transcript_status "NOVEL"; transcript_name "ENCODEHT000366038"; talon_gene "44205"; talon_transcript "366038"; ISM-suffix_to_IDs "154466,154467,154468,366026,366032,366034"; ISM-suffix_transcript "TRUE"; ISM_to_IDs "154466,154467,154468,366026,366032,366034"; ISM_transcript "TRUE";
chr16	HAVANA	exon	58530246	58530668	.	-	.	gene_id "ENSG00000125107.17"; transcript_id "ENCODEHT000366038"; gene_type "protein_coding"; gene_status "KNOWN"; gene_name "CNOT1"; transcript_status "NOVEL"; transcript_name "ENCODEHT000366038"; exon_number "1"; exon_id "ENSE00002625142.1"; talon_gene "44205"; talon_transcript "366038"; talon_exon "719414"; exon_status "KNOWN"; level "2"; source "HAVANA";
chr16	HAVANA	exon	58528475	58528648	.	-	.	gene_id "ENSG00000125107.17"; transcript_id "ENCODEHT000366038"; gene_type "protein_coding"; gene_status "KNOWN"; gene_name "CNOT1"; transcript_status "NOVEL"; transcript_name "ENCODEHT000366038"; exon_number "2"; exon_id "ENSE00003557115.1"; talon_gene "44205"; talon_transcript "366038"; talon_exon "719390"; ccdsid "CCDS10799.1"; exon_status "KNOWN"; level "2"; protein_id "ENSP00000320949.5"; source "HAVANA"; tag "CCDS";
chr16	HAVANA	exon	58525989	58526138	.	-	.	gene_id "ENSG00000125107.17"; transcript_id "ENCODEHT000366038"; gene_type "protein_coding"; gene_status "KNOWN"; gene_name "CNOT1"; transcript_status "NOVEL"; transcript_name "ENCODEHT000366038"; exon_number "3"; exon_id "ENSE00003674550.1"; talon_gene "44205"; talon_transcript "366038"; talon_exon "719392"; ccdsid "CCDS10799.1"; exon_status "KNOWN"; level "2"; protein_id "ENSP00000320949.5"; source "HAVANA"; tag "CCDS";
chr16	HAVANA	exon	58525179	58525359	.	-	.	gene_id "ENSG00000125107.17"; transcript_id "ENCODEHT000366038"; gene_type "protein_coding"; gene_status "KNOWN"; gene_name "CNOT1"; transcript_status "NOVEL"; transcript_name "ENCODEHT000366038"; exon_number "4"; exon_id "ENSE00003535253.1"; talon_gene "44205"; talon_transcript "366038"; talon_exon "719394"; ccdsid "CCDS10799.1"; exon_status "KNOWN"; level "2"; protein_id "ENSP00000320949.5"; source "HAVANA"; tag "CCDS";
chr16	HAVANA	exon	58523370	58523502	.	-	.	gene_id "ENSG00000125107.17"; transcript_id "ENCODEHT000366038"; gene_type "protein_coding"; gene_status "KNOWN"; gene_name "CNOT1"; transcript_status "NOVEL"; transcript_name "ENCODEHT000366038"; exon_number "5"; exon_id "ENSE00003663698.1"; talon_gene "44205"; talon_transcript "366038"; talon_exon "719396"; ccdsid "CCDS10799.1"; exon_status "KNOWN"; level "2"; protein_id "ENSP00000320949.5"; source "HAVANA"; tag "CCDS";
chr16	HAVANA	exon	58521183	58521317	.	-	.	gene_id "ENSG00000125107.17"; transcript_id "ENCODEHT000366038"; gene_type "protein_coding"; gene_status "KNOWN"; gene_name "CNOT1"; transcript_status "NOVEL"; transcript_name "ENCODEHT000366038"; exon_number "6"; exon_id "ENSE00003739396.1"; talon_gene "44205"; talon_transcript "366038"; talon_exon "719398"; ccdsid "CCDS10799.1"; exon_status "KNOWN"; level "2"; protein_id "ENSP00000320949.5"; source "HAVANA"; tag "CCDS";
chr16	HAVANA	exon	58519951	58521036	.	-	.	gene_id "ENSG00000125107.17"; transcript_id "ENCODEHT000366038"; gene_type "protein_coding"; gene_status "KNOWN"; gene_name "CNOT1"; transcript_status "NOVEL"; transcript_name "ENCODEHT000366038"; exon_number "7"; exon_id "ENSE00001891750.1"; talon_gene "44205"; talon_transcript "366038"; talon_exon "719400"; ccdsid "CCDS10799.1"; exon_status "KNOWN"; level "2"; protein_id "ENSP00000320949.5"; source "HAVANA"; tag "CCDS";
chr16	TALON	transcript	58519951	58545491	.	-	.	gene_id "ENSG00000125107.17"; transcript_id "ENCODEHT000366115"; gene_name "CNOT1"; gene_status "KNOWN"; gene_type "protein_coding"; transcript_status "NOVEL"; transcript_name "ENCODEHT000366115"; talon_gene "44205"; talon_transcript "366115"; ISM-suffix_to_IDs "154466,154468,366026,366044,366096"; ISM-suffix_transcript "TRUE"; ISM_to_IDs "154466,154468,366026,366044,366096"; ISM_transcript "TRUE";
chr16	HAVANA	exon	58545361	58545491	.	-	.	gene_id "ENSG00000125107.17"; transcript_id "ENCODEHT000366115"; gene_type "protein_coding"; gene_status "KNOWN"; gene_name "CNOT1"; transcript_status "NOVEL"; transcript_name "ENCODEHT000366115"; exon_number "1"; exon_id "ENSE00001602076.1"; talon_gene "44205"; talon_transcript "366115"; talon_exon "719362"; ccdsid "CCDS10799.1"; exon_status "KNOWN"; level "2"; protein_id "ENSP00000320949.5"; source "HAVANA"; tag "CCDS";
chr16	HAVANA	exon	58543607	58543903	.	-	.	gene_id "ENSG00000125107.17"; transcript_id "ENCODEHT000366115"; gene_type "protein_coding"; gene_status "KNOWN"; gene_name "CNOT1"; transcript_status "NOVEL"; transcript_name "ENCODEHT000366115"; exon_number "2"; exon_id "ENSE00003784078.1"; talon_gene "44205"; talon_transcript "366115"; talon_exon "719364"; ccdsid "CCDS10799.1"; exon_status "KNOWN"; level "2"; protein_id "ENSP00000320949.5"; source "HAVANA"; tag "CCDS";
chr16	HAVANA	exon	58542428	58542568	.	-	.	gene_id "ENSG00000125107.17"; transcript_id "ENCODEHT000366115"; gene_type "protein_coding"; gene_status "KNOWN"; gene_name "CNOT1"; transcript_status "NOVEL"; transcript_name "ENCODEHT000366115"; exon_number "3"; exon_id "ENSE00003477453.1"; talon_gene "44205"; talon_transcript "366115"; talon_exon "719366"; ccdsid "CCDS10799.1"; exon_status "KNOWN"; level "2"; protein_id "ENSP00000320949.5"; source "HAVANA"; tag "CCDS";
chr16	HAVANA	exon	58542231	58542335	.	-	.	gene_id "ENSG00000125107.17"; transcript_id "ENCODEHT000366115"; gene_type "protein_coding"; gene_status "KNOWN"; gene_name "CNOT1"; transcript_status "NOVEL"; transcript_name "ENCODEHT000366115"; exon_number "4"; exon_id "ENSE00001663070.1"; talon_gene "44205"; talon_transcript "366115"; talon_exon "719368"; ccdsid "CCDS10799.1"; exon_status "KNOWN"; level "2"; protein_id "ENSP00000320949.5"; source "HAVANA"; tag "CCDS";
chr16	HAVANA	exon	58541501	58541620	.	-	.	gene_id "ENSG00000125107.17"; transcript_id "ENCODEHT000366115"; gene_type "protein_coding"; gene_status "KNOWN"; gene_name "CNOT1"; transcript_status "NOVEL"; transcript_name "ENCODEHT000366115"; exon_number "5"; exon_id "ENSE00001617083.1"; talon_gene "44205"; talon_transcript "366115"; talon_exon "719370"; ccdsid "CCDS10799.1"; exon_status "KNOWN"; level "2"; protein_id "ENSP00000320949.5"; source "HAVANA"; tag "CCDS";
chr16	HAVANA	exon	58539768	58539959	.	-	.	gene_id "ENSG00000125107.17"; transcript_id "ENCODEHT000366115"; gene_type "protein_coding"; gene_status "KNOWN"; gene_name "CNOT1"; transcript_status "NOVEL"; transcript_name "ENCODEHT000366115"; exon_number "6"; exon_id "ENSE00001634130.1"; talon_gene "44205"; talon_transcript "366115"; talon_exon "719372"; ccdsid "CCDS10799.1"; exon_status "KNOWN"; level "2"; protein_id "ENSP00000320949.5"; source "HAVANA"; tag "CCDS";
chr16	HAVANA	exon	58538772	58538914	.	-	.	gene_id "ENSG00000125107.17"; transcript_id "ENCODEHT000366115"; gene_type "protein_coding"; gene_status "KNOWN"; gene_name "CNOT1"; transcript_status "NOVEL"; transcript_name "ENCODEHT000366115"; exon_number "7"; exon_id "ENSE00003545087.1"; talon_gene "44205"; talon_transcript "366115"; talon_exon "719374"; ccdsid "CCDS10799.1"; exon_status "KNOWN"; level "2"; protein_id "ENSP00000320949.5"; source "HAVANA"; tag "CCDS";
chr16	HAVANA	exon	58538158	58538266	.	-	.	gene_id "ENSG00000125107.17"; transcript_id "ENCODEHT000366115"; gene_type "protein_coding"; gene_status "KNOWN"; gene_name "CNOT1"; transcript_status "NOVEL"; transcript_name "ENCODEHT000366115"; exon_number "8"; exon_id "ENSE00003694120.1"; talon_gene "44205"; talon_transcript "366115"; talon_exon "719376"; ccdsid "CCDS10799.1"; exon_status "KNOWN"; level "2"; protein_id "ENSP00000320949.5"; source "HAVANA"; tag "CCDS";
chr16	HAVANA	exon	58537891	58538060	.	-	.	gene_id "ENSG00000125107.17"; transcript_id "ENCODEHT000366115"; gene_type "protein_coding"; gene_status "KNOWN"; gene_name "CNOT1"; transcript_status "NOVEL"; transcript_name "ENCODEHT000366115"; exon_number "9"; exon_id "ENSE00001691499.1"; talon_gene "44205"; talon_transcript "366115"; talon_exon "719378"; ccdsid "CCDS10799.1"; exon_status "KNOWN"; level "2"; protein_id "ENSP00000320949.5"; source "HAVANA"; tag "CCDS";
chr16	HAVANA	exon	58536989	58537220	.	-	.	gene_id "ENSG00000125107.17"; transcript_id "ENCODEHT000366115"; gene_type "protein_coding"; gene_status "KNOWN"; gene_name "CNOT1"; transcript_status "NOVEL"; transcript_name "ENCODEHT000366115"; exon_number "10"; exon_id "ENSE00001599392.1"; talon_gene "44205"; talon_transcript "366115"; talon_exon "719380"; ccdsid "CCDS10799.1"; exon_status "KNOWN"; level "2"; protein_id "ENSP00000320949.5"; source "HAVANA"; tag "CCDS";
chr16	HAVANA	exon	58534147	58534395	.	-	.	gene_id "ENSG00000125107.17"; transcript_id "ENCODEHT000366115"; gene_type "protein_coding"; gene_status "KNOWN"; gene_name "CNOT1"; transcript_status "NOVEL"; transcript_name "ENCODEHT000366115"; exon_number "11"; exon_id "ENSE00001716391.1"; talon_gene "44205"; talon_transcript "366115"; talon_exon "719382"; ccdsid "CCDS10799.1"; exon_status "KNOWN"; level "2"; protein_id "ENSP00000320949.5"; source "HAVANA"; tag "CCDS";
chr16	HAVANA	exon	58532232	58532395	.	-	.	gene_id "ENSG00000125107.17"; transcript_id "ENCODEHT000366115"; gene_type "protein_coding"; gene_status "KNOWN"; gene_name "CNOT1"; transcript_status "NOVEL"; transcript_name "ENCODEHT000366115"; exon_number "12"; exon_id "ENSE00001645392.1"; talon_gene "44205"; talon_transcript "366115"; talon_exon "719384"; ccdsid "CCDS10799.1"; exon_status "KNOWN"; level "2"; protein_id "ENSP00000320949.5"; source "HAVANA"; tag "CCDS";
chr16	HAVANA	exon	58531958	58532075	.	-	.	gene_id "ENSG00000125107.17"; transcript_id "ENCODEHT000366115"; gene_type "protein_coding"; gene_status "KNOWN"; gene_name "CNOT1"; transcript_status "NOVEL"; transcript_name "ENCODEHT000366115"; exon_number "13"; exon_id "ENSE00003789675.1"; talon_gene "44205"; talon_transcript "366115"; talon_exon "719386"; ccdsid "CCDS10799.1"; exon_status "KNOWN"; level "2"; protein_id "ENSP00000320949.5"; source "HAVANA"; tag "CCDS";
chr16	HAVANA	exon	58530246	58530347	.	-	.	gene_id "ENSG00000125107.17"; transcript_id "ENCODEHT000366115"; gene_type "protein_coding"; gene_status "KNOWN"; gene_name "CNOT1"; transcript_status "NOVEL"; transcript_name "ENCODEHT000366115"; exon_number "14"; exon_id "ENSE00003678982.1"; talon_gene "44205"; talon_transcript "366115"; talon_exon "719388"; ccdsid "CCDS10799.1"; exon_status "KNOWN"; level "2"; protein_id "ENSP00000320949.5"; source "HAVANA"; tag "CCDS";
chr16	HAVANA	exon	58528475	58528648	.	-	.	gene_id "ENSG00000125107.17"; transcript_id "ENCODEHT000366115"; gene_type "protein_coding"; gene_status "KNOWN"; gene_name "CNOT1"; transcript_status "NOVEL"; transcript_name "ENCODEHT000366115"; exon_number "15"; exon_id "ENSE00003557115.1"; talon_gene "44205"; talon_transcript "366115"; talon_exon "719390"; ccdsid "CCDS10799.1"; exon_status "KNOWN"; level "2"; protein_id "ENSP00000320949.5"; source "HAVANA"; tag "CCDS";
chr16	HAVANA	exon	58525989	58526138	.	-	.	gene_id "ENSG00000125107.17"; transcript_id "ENCODEHT000366115"; gene_type "protein_coding"; gene_status "KNOWN"; gene_name "CNOT1"; transcript_status "NOVEL"; transcript_name "ENCODEHT000366115"; exon_number "16"; exon_id "ENSE00003674550.1"; talon_gene "44205"; talon_transcript "366115"; talon_exon "719392"; ccdsid "CCDS10799.1"; exon_status "KNOWN"; level "2"; protein_id "ENSP00000320949.5"; source "HAVANA"; tag "CCDS";
chr16	HAVANA	exon	58525179	58525359	.	-	.	gene_id "ENSG00000125107.17"; transcript_id "ENCODEHT000366115"; gene_type "protein_coding"; gene_status "KNOWN"; gene_name "CNOT1"; transcript_status "NOVEL"; transcript_name "ENCODEHT000366115"; exon_number "17"; exon_id "ENSE00003535253.1"; talon_gene "44205"; talon_transcript "366115"; talon_exon "719394"; ccdsid "CCDS10799.1"; exon_status "KNOWN"; level "2"; protein_id "ENSP00000320949.5"; source "HAVANA"; tag "CCDS";
chr16	HAVANA	exon	58523370	58523502	.	-	.	gene_id "ENSG00000125107.17"; transcript_id "ENCODEHT000366115"; gene_type "protein_coding"; gene_status "KNOWN"; gene_name "CNOT1"; transcript_status "NOVEL"; transcript_name "ENCODEHT000366115"; exon_number "18"; exon_id "ENSE00003663698.1"; talon_gene "44205"; talon_transcript "366115"; talon_exon "719396"; ccdsid "CCDS10799.1"; exon_status "KNOWN"; level "2"; protein_id "ENSP00000320949.5"; source "HAVANA"; tag "CCDS";
chr16	HAVANA	exon	58521183	58521317	.	-	.	gene_id "ENSG00000125107.17"; transcript_id "ENCODEHT000366115"; gene_type "protein_coding"; gene_status "KNOWN"; gene_name "CNOT1"; transcript_status "NOVEL"; transcript_name "ENCODEHT000366115"; exon_number "19"; exon_id "ENSE00003739396.1"; talon_gene "44205"; talon_transcript "366115"; talon_exon "719398"; ccdsid "CCDS10799.1"; exon_status "KNOWN"; level "2"; protein_id "ENSP00000320949.5"; source "HAVANA"; tag "CCDS";
chr16	HAVANA	exon	58519951	58521036	.	-	.	gene_id "ENSG00000125107.17"; transcript_id "ENCODEHT000366115"; gene_type "protein_coding"; gene_status "KNOWN"; gene_name "CNOT1"; transcript_status "NOVEL"; transcript_name "ENCODEHT000366115"; exon_number "20"; exon_id "ENSE00001891750.1"; talon_gene "44205"; talon_transcript "366115"; talon_exon "719400"; ccdsid "CCDS10799.1"; exon_status "KNOWN"; level "2"; protein_id "ENSP00000320949.5"; source "HAVANA"; tag "CCDS";
chr16	HAVANA	transcript	58520684	58533165	.	-	.	gene_id "ENSG00000125107.17"; transcript_id "ENST00000563130.5"; gene_name "CNOT1"; gene_status "KNOWN"; gene_type "protein_coding"; transcript_type "retained_intron"; transcript_status "KNOWN"; transcript_name "CNOT1-204"; talon_gene "44205"; talon_transcript "154467"; havana_transcript "OTTHUMT00000422263.1"; level "2"; source "HAVANA"; transcript_support_level "2";
chr16	HAVANA	exon	58532232	58533165	.	-	.	gene_id "ENSG00000125107.17"; transcript_id "ENST00000563130.5"; gene_type "protein_coding"; gene_status "KNOWN"; gene_name "CNOT1"; transcript_type "retained_intron"; transcript_status "KNOWN"; transcript_name "CNOT1-204"; exon_number "1"; exon_id "ENSE00002622472.1"; talon_gene "44205"; talon_transcript "154467"; talon_exon "719401"; exon_status "KNOWN"; level "2"; source "HAVANA";
chr16	HAVANA	exon	58531958	58532075	.	-	.	gene_id "ENSG00000125107.17"; transcript_id "ENST00000563130.5"; gene_type "protein_coding"; gene_status "KNOWN"; gene_name "CNOT1"; transcript_type "retained_intron"; transcript_status "KNOWN"; transcript_name "CNOT1-204"; exon_number "2"; exon_id "ENSE00003789675.1"; talon_gene "44205"; talon_transcript "154467"; talon_exon "719386"; ccdsid "CCDS10799.1"; exon_status "KNOWN"; level "2"; protein_id "ENSP00000320949.5"; source "HAVANA"; tag "CCDS";
chr16	HAVANA	exon	58530246	58530347	.	-	.	gene_id "ENSG00000125107.17"; transcript_id "ENST00000563130.5"; gene_type "protein_coding"; gene_status "KNOWN"; gene_name "CNOT1"; transcript_type "retained_intron"; transcript_status "KNOWN"; transcript_name "CNOT1-204"; exon_number "3"; exon_id "ENSE00003678982.1"; talon_gene "44205"; talon_transcript "154467"; talon_exon "719388"; ccdsid "CCDS10799.1"; exon_status "KNOWN"; level "2"; protein_id "ENSP00000320949.5"; source "HAVANA"; tag "CCDS";
chr16	HAVANA	exon	58528475	58528648	.	-	.	gene_id "ENSG00000125107.17"; transcript_id "ENST00000563130.5"; gene_type "protein_coding"; gene_status "KNOWN"; gene_name "CNOT1"; transcript_type "retained_intron"; transcript_status "KNOWN"; transcript_name "CNOT1-204"; exon_number "4"; exon_id "ENSE00003557115.1"; talon_gene "44205"; talon_transcript "154467"; talon_exon "719390"; ccdsid "CCDS10799.1"; exon_status "KNOWN"; level "2"; protein_id "ENSP00000320949.5"; source "HAVANA"; tag "CCDS";
chr16	HAVANA	exon	58525989	58526138	.	-	.	gene_id "ENSG00000125107.17"; transcript_id "ENST00000563130.5"; gene_type "protein_coding"; gene_status "KNOWN"; gene_name "CNOT1"; transcript_type "retained_intron"; transcript_status "KNOWN"; transcript_name "CNOT1-204"; exon_number "5"; exon_id "ENSE00003674550.1"; talon_gene "44205"; talon_transcript "154467"; talon_exon "719392"; ccdsid "CCDS10799.1"; exon_status "KNOWN"; level "2"; protein_id "ENSP00000320949.5"; source "HAVANA"; tag "CCDS";
chr16	HAVANA	exon	58525179	58525359	.	-	.	gene_id "ENSG00000125107.17"; transcript_id "ENST00000563130.5"; gene_type "protein_coding"; gene_status "KNOWN"; gene_name "CNOT1"; transcript_type "retained_intron"; transcript_status "KNOWN"; transcript_name "CNOT1-204"; exon_number "6"; exon_id "ENSE00003535253.1"; talon_gene "44205"; talon_transcript "154467"; talon_exon "719394"; ccdsid "CCDS10799.1"; exon_status "KNOWN"; level "2"; protein_id "ENSP00000320949.5"; source "HAVANA"; tag "CCDS";
chr16	HAVANA	exon	58523370	58523502	.	-	.	gene_id "ENSG00000125107.17"; transcript_id "ENST00000563130.5"; gene_type "protein_coding"; gene_status "KNOWN"; gene_name "CNOT1"; transcript_type "retained_intron"; transcript_status "KNOWN"; transcript_name "CNOT1-204"; exon_number "7"; exon_id "ENSE00003663698.1"; talon_gene "44205"; talon_transcript "154467"; talon_exon "719396"; ccdsid "CCDS10799.1"; exon_status "KNOWN"; level "2"; protein_id "ENSP00000320949.5"; source "HAVANA"; tag "CCDS";
chr16	HAVANA	exon	58521183	58521317	.	-	.	gene_id "ENSG00000125107.17"; transcript_id "ENST00000563130.5"; gene_type "protein_coding"; gene_status "KNOWN"; gene_name "CNOT1"; transcript_type "retained_intron"; transcript_status "KNOWN"; transcript_name "CNOT1-204"; exon_number "8"; exon_id "ENSE00003739396.1"; talon_gene "44205"; talon_transcript "154467"; talon_exon "719398"; ccdsid "CCDS10799.1"; exon_status "KNOWN"; level "2"; protein_id "ENSP00000320949.5"; source "HAVANA"; tag "CCDS";
chr16	HAVANA	exon	58520684	58521036	.	-	.	gene_id "ENSG00000125107.17"; transcript_id "ENST00000563130.5"; gene_type "protein_coding"; gene_status "KNOWN"; gene_name "CNOT1"; transcript_type "retained_intron"; transcript_status "KNOWN"; transcript_name "CNOT1-204"; exon_number "9"; exon_id "ENSE00002593584.1"; talon_gene "44205"; talon_transcript "154467"; talon_exon "719402"; exon_status "KNOWN"; level "2"; source "HAVANA";
chr16	HAVANA	transcript	58521015	58525381	.	-	.	gene_id "ENSG00000125107.17"; transcript_id "ENST00000569924.1"; gene_name "CNOT1"; gene_status "KNOWN"; gene_type "protein_coding"; transcript_type "retained_intron"; transcript_status "KNOWN"; transcript_name "CNOT1-221"; talon_gene "44205"; talon_transcript "154470"; havana_transcript "OTTHUMT00000422274.1"; level "2"; source "HAVANA"; transcript_support_level "2";
chr16	HAVANA	exon	58525179	58525381	.	-	.	gene_id "ENSG00000125107.17"; transcript_id "ENST00000569924.1"; gene_type "protein_coding"; gene_status "KNOWN"; gene_name "CNOT1"; transcript_type "retained_intron"; transcript_status "KNOWN"; transcript_name "CNOT1-221"; exon_number "1"; exon_id "ENSE00002627483.1"; talon_gene "44205"; talon_transcript "154470"; talon_exon "719412"; exon_status "KNOWN"; level "2"; source "HAVANA";
chr16	HAVANA	exon	58523370	58523502	.	-	.	gene_id "ENSG00000125107.17"; transcript_id "ENST00000569924.1"; gene_type "protein_coding"; gene_status "KNOWN"; gene_name "CNOT1"; transcript_type "retained_intron"; transcript_status "KNOWN"; transcript_name "CNOT1-221"; exon_number "2"; exon_id "ENSE00003663698.1"; talon_gene "44205"; talon_transcript "154470"; talon_exon "719396"; ccdsid "CCDS10799.1"; exon_status "KNOWN"; level "2"; protein_id "ENSP00000320949.5"; source "HAVANA"; tag "CCDS";
chr16	HAVANA	exon	58521183	58521317	.	-	.	gene_id "ENSG00000125107.17"; transcript_id "ENST00000569924.1"; gene_type "protein_coding"; gene_status "KNOWN"; gene_name "CNOT1"; transcript_type "retained_intron"; transcript_status "KNOWN"; transcript_name "CNOT1-221"; exon_number "3"; exon_id "ENSE00003739396.1"; talon_gene "44205"; talon_transcript "154470"; talon_exon "719398"; ccdsid "CCDS10799.1"; exon_status "KNOWN"; level "2"; protein_id "ENSP00000320949.5"; source "HAVANA"; tag "CCDS";
chr16	HAVANA	exon	58521015	58521036	.	-	.	gene_id "ENSG00000125107.17"; transcript_id "ENST00000569924.1"; gene_type "protein_coding"; gene_status "KNOWN"; gene_name "CNOT1"; transcript_type "retained_intron"; transcript_status "KNOWN"; transcript_name "CNOT1-221"; exon_number "4"; exon_id "ENSE00002602288.1"; talon_gene "44205"; talon_transcript "154470"; talon_exon "719413"; exon_status "KNOWN"; level "2"; source "HAVANA";
chr16	HAVANA	transcript	58599010	58629824	.	-	.	gene_id "ENSG00000125107.17"; transcript_id "ENST00000569916.1"; gene_name "CNOT1"; gene_status "KNOWN"; gene_type "protein_coding"; transcript_type "retained_intron"; transcript_status "KNOWN"; transcript_name "CNOT1-220"; talon_gene "44205"; talon_transcript "154484"; havana_transcript "OTTHUMT00000422278.1"; level "2"; source "HAVANA"; transcript_support_level "3";
chr16	HAVANA	exon	58629728	58629824	.	-	.	gene_id "ENSG00000125107.17"; transcript_id "ENST00000569916.1"; gene_type "protein_coding"; gene_status "KNOWN"; gene_name "CNOT1"; transcript_type "retained_intron"; transcript_status "KNOWN"; transcript_name "CNOT1-220"; exon_number "1"; exon_id "ENSE00002592353.1"; talon_gene "44205"; talon_transcript "154484"; talon_exon "719454"; exon_status "KNOWN"; level "2"; source "HAVANA";
chr16	HAVANA	exon	58599010	58599511	.	-	.	gene_id "ENSG00000125107.17"; transcript_id "ENST00000569916.1"; gene_type "protein_coding"; gene_status "KNOWN"; gene_name "CNOT1"; transcript_type "retained_intron"; transcript_status "KNOWN"; transcript_name "CNOT1-220"; exon_number "2"; exon_id "ENSE00002589255.1"; talon_gene "44205"; talon_transcript "154484"; talon_exon "719455"; exon_status "KNOWN"; level "2"; source "HAVANA";
chr16	HAVANA	transcript	58623226	58629847	.	-	.	gene_id "ENSG00000125107.17"; transcript_id "ENST00000569263.1"; gene_name "CNOT1"; gene_status "KNOWN"; gene_type "protein_coding"; transcript_type "processed_transcript"; transcript_status "KNOWN"; transcript_name "CNOT1-217"; talon_gene "44205"; talon_transcript "154488"; havana_transcript "OTTHUMT00000422267.1"; level "2"; source "HAVANA"; transcript_support_level "2";
chr16	HAVANA	exon	58629728	58629847	.	-	.	gene_id "ENSG00000125107.17"; transcript_id "ENST00000569263.1"; gene_type "protein_coding"; gene_status "KNOWN"; gene_name "CNOT1"; transcript_type "processed_transcript"; transcript_status "KNOWN"; transcript_name "CNOT1-217"; exon_number "1"; exon_id "ENSE00001898901.2"; talon_gene "44205"; talon_transcript "154488"; talon_exon "719468"; exon_status "KNOWN"; level "2"; source "HAVANA";
chr16	HAVANA	exon	58623226	58623409	.	-	.	gene_id "ENSG00000125107.17"; transcript_id "ENST00000569263.1"; gene_type "protein_coding"; gene_status "KNOWN"; gene_name "CNOT1"; transcript_type "processed_transcript"; transcript_status "KNOWN"; transcript_name "CNOT1-217"; exon_number "2"; exon_id "ENSE00002625581.1"; talon_gene "44205"; talon_transcript "154488"; talon_exon "719469"; exon_status "KNOWN"; level "2"; source "HAVANA";
chr16	HAVANA	gene	58522970	58523842	.	+	.	gene_id "ENSG00000276259.1"; gene_name "AC009118.3"; gene_status "KNOWN"; gene_type "antisense"; talon_gene "44206"; havana_gene "OTTHUMG00000186956.1"; level "2";
chr16	HAVANA	transcript	58522970	58523842	.	+	.	gene_id "ENSG00000276259.1"; transcript_id "ENST00000622896.1"; gene_name "AC009118.3"; gene_status "KNOWN"; gene_type "antisense"; transcript_type "antisense"; transcript_status "KNOWN"; transcript_name "AC009118.3-201"; talon_gene "44206"; talon_transcript "154489"; havana_transcript "OTTHUMT00000474093.1"; level "2"; source "HAVANA"; tag "basic"; transcript_support_level "NA";
chr16	HAVANA	exon	58522970	58523842	.	+	.	gene_id "ENSG00000276259.1"; transcript_id "ENST00000622896.1"; gene_type "antisense"; gene_status "KNOWN"; gene_name "AC009118.3"; transcript_type "antisense"; transcript_status "KNOWN"; transcript_name "AC009118.3-201"; exon_number "1"; exon_id "ENSE00003753397.1"; talon_gene "44206"; talon_transcript "154489"; talon_exon "719470"; exon_status "KNOWN"; level "2"; source "HAVANA"; tag "basic";
chr16	HAVANA	gene	58665109	58684770	.	-	.	gene_id "ENSG00000103042.8"; gene_name "SLC38A7"; gene_status "KNOWN"; gene_type "protein_coding"; talon_gene "44211"; havana_gene "OTTHUMG00000133491.7"; level "1";
chr16	HAVANA	transcript	58665109	58684723	.	-	.	gene_id "ENSG00000103042.8"; transcript_id "ENST00000570101.5"; gene_name "SLC38A7"; gene_status "KNOWN"; gene_type "protein_coding"; transcript_type "protein_coding"; transcript_status "KNOWN"; transcript_name "SLC38A7-215"; talon_gene "44211"; talon_transcript "154494"; ccdsid "CCDS10800.1"; havana_transcript "OTTHUMT00000422206.2"; level "2"; protein_id "ENSP00000454646.1"; source "HAVANA"; tag "CCDS"; transcript_support_level "1";
chr16	HAVANA	exon	58683955	58684723	.	-	.	gene_id "ENSG00000103042.8"; transcript_id "ENST00000570101.5"; gene_type "protein_coding"; gene_status "KNOWN"; gene_name "SLC38A7"; transcript_type "protein_coding"; transcript_status "KNOWN"; transcript_name "SLC38A7-215"; exon_number "1"; exon_id "ENSE00002586061.1"; talon_gene "44211"; talon_transcript "154494"; talon_exon "719475"; ccdsid "CCDS10800.1"; exon_status "KNOWN"; level "2"; protein_id "ENSP00000454646.1"; source "HAVANA"; tag "CCDS";
chr16	HAVANA	exon	58679857	58680241	.	-	.	gene_id "ENSG00000103042.8"; transcript_id "ENST00000570101.5"; gene_type "protein_coding"; gene_status "KNOWN"; gene_name "SLC38A7"; transcript_type "protein_coding"; transcript_status "KNOWN"; transcript_name "SLC38A7-215"; exon_number "2"; exon_id "ENSE00003669287.1"; talon_gene "44211"; talon_transcript "154494"; talon_exon "719477"; ccdsid "CCDS10800.1"; exon_status "KNOWN"; level "2"; protein_id "ENSP00000454646.1"; source "HAVANA"; tag "CCDS";
chr16	HAVANA	exon	58678696	58678894	.	-	.	gene_id "ENSG00000103042.8"; transcript_id "ENST00000570101.5"; gene_type "protein_coding"; gene_status "KNOWN"; gene_name "SLC38A7"; transcript_type "protein_coding"; transcript_status "KNOWN"; transcript_name "SLC38A7-215"; exon_number "3"; exon_id "ENSE00003548043.1"; talon_gene "44211"; talon_transcript "154494"; talon_exon "719479"; ccdsid "CCDS10800.1"; exon_status "KNOWN"; level "2"; protein_id "ENSP00000454646.1"; source "HAVANA"; tag "CCDS";
chr16	HAVANA	exon	58678333	58678474	.	-	.	gene_id "ENSG00000103042.8"; transcript_id "ENST00000570101.5"; gene_type "protein_coding"; gene_status "KNOWN"; gene_name "SLC38A7"; transcript_type "protein_coding"; transcript_status "KNOWN"; transcript_name "SLC38A7-215"; exon_number "4"; exon_id "ENSE00003623017.1"; talon_gene "44211"; talon_transcript "154494"; talon_exon "719481"; ccdsid "CCDS10800.1"; exon_status "KNOWN"; level "2"; protein_id "ENSP00000454646.1"; source "HAVANA"; tag "CCDS";
chr16	HAVANA	exon	58677326	58677424	.	-	.	gene_id "ENSG00000103042.8"; transcript_id "ENST00000570101.5"; gene_type "protein_coding"; gene_status "KNOWN"; gene_name "SLC38A7"; transcript_type "protein_coding"; transcript_status "KNOWN"; transcript_name "SLC38A7-215"; exon_number "5"; exon_id "ENSE00003463909.1"; talon_gene "44211"; talon_transcript "154494"; talon_exon "719483"; ccdsid "CCDS10800.1"; exon_status "KNOWN"; level "2"; protein_id "ENSP00000454646.1"; source "HAVANA"; tag "CCDS";
chr16	HAVANA	exon	58676289	58676346	.	-	.	gene_id "ENSG00000103042.8"; transcript_id "ENST00000570101.5"; gene_type "protein_coding"; gene_status "KNOWN"; gene_name "SLC38A7"; transcript_type "protein_coding"; transcript_status "KNOWN"; transcript_name "SLC38A7-215"; exon_number "6"; exon_id "ENSE00003581857.1"; talon_gene "44211"; talon_transcript "154494"; talon_exon "719485"; ccdsid "CCDS10800.1"; exon_status "KNOWN"; level "2"; protein_id "ENSP00000454646.1"; source "HAVANA"; tag "CCDS";
chr16	HAVANA	exon	58675940	58676054	.	-	.	gene_id "ENSG00000103042.8"; transcript_id "ENST00000570101.5"; gene_type "protein_coding"; gene_status "KNOWN"; gene_name "SLC38A7"; transcript_type "protein_coding"; transcript_status "KNOWN"; transcript_name "SLC38A7-215"; exon_number "7"; exon_id "ENSE00003458608.1"; talon_gene "44211"; talon_transcript "154494"; talon_exon "719487"; ccdsid "CCDS10800.1"; exon_status "KNOWN"; level "2"; protein_id "ENSP00000454646.1"; source "HAVANA"; tag "CCDS";
chr16	HAVANA	exon	58672096	58672243	.	-	.	gene_id "ENSG00000103042.8"; transcript_id "ENST00000570101.5"; gene_type "protein_coding"; gene_status "KNOWN"; gene_name "SLC38A7"; transcript_type "protein_coding"; transcript_status "KNOWN"; transcript_name "SLC38A7-215"; exon_number "8"; exon_id "ENSE00003511293.1"; talon_gene "44211"; talon_transcript "154494"; talon_exon "719489"; ccdsid "CCDS10800.1"; exon_status "KNOWN"; level "2"; protein_id "ENSP00000454646.1"; source "HAVANA"; tag "CCDS";
chr16	HAVANA	exon	58671045	58671244	.	-	.	gene_id "ENSG00000103042.8"; transcript_id "ENST00000570101.5"; gene_type "protein_coding"; gene_status "KNOWN"; gene_name "SLC38A7"; transcript_type "protein_coding"; transcript_status "KNOWN"; transcript_name "SLC38A7-215"; exon_number "9"; exon_id "ENSE00003620234.1"; talon_gene "44211"; talon_transcript "154494"; talon_exon "719491"; ccdsid "CCDS10800.1"; exon_status "KNOWN"; level "2"; protein_id "ENSP00000454646.1"; source "HAVANA"; tag "CCDS";
chr16	HAVANA	exon	58670113	58670167	.	-	.	gene_id "ENSG00000103042.8"; transcript_id "ENST00000570101.5"; gene_type "protein_coding"; gene_status "KNOWN"; gene_name "SLC38A7"; transcript_type "protein_coding"; transcript_status "KNOWN"; transcript_name "SLC38A7-215"; exon_number "10"; exon_id "ENSE00003687026.1"; talon_gene "44211"; talon_transcript "154494"; talon_exon "719493"; ccdsid "CCDS10800.1"; exon_status "KNOWN"; level "2"; protein_id "ENSP00000454646.1"; source "HAVANA"; tag "CCDS";
chr16	HAVANA	exon	58665109	58667487	.	-	.	gene_id "ENSG00000103042.8"; transcript_id "ENST00000570101.5"; gene_type "protein_coding"; gene_status "KNOWN"; gene_name "SLC38A7"; transcript_type "protein_coding"; transcript_status "KNOWN"; transcript_name "SLC38A7-215"; exon_number "11"; exon_id "ENSE00001296278.2"; talon_gene "44211"; talon_transcript "154494"; talon_exon "719495"; ccdsid "CCDS10800.1"; exon_status "KNOWN"; level "2"; protein_id "ENSP00000454646.1"; source "HAVANA"; tag "CCDS";
chr16	HAVANA	transcript	58665109	58685104	.	-	.	gene_id "ENSG00000103042.8"; transcript_id "ENST00000219320.8"; gene_name "SLC38A7"; gene_status "KNOWN"; gene_type "protein_coding"; transcript_type "protein_coding"; transcript_status "KNOWN"; transcript_name "SLC38A7-201"; talon_gene "44211"; talon_transcript "154495"; ccdsid "CCDS10800.1"; havana_transcript "OTTHUMT00000257389.2"; level "2"; protein_id "ENSP00000219320.3"; source "HAVANA"; tag "CCDS"; transcript_support_level "1";
chr16	HAVANA	exon	58684717	58685104	.	-	.	gene_id "ENSG00000103042.8"; transcript_id "ENST00000219320.8"; gene_type "protein_coding"; gene_status "KNOWN"; gene_name "SLC38A7"; transcript_type "protein_coding"; transcript_status "KNOWN"; transcript_name "SLC38A7-201"; exon_number "1"; exon_id "ENSE00002626421.1"; talon_gene "44211"; talon_transcript "154495"; talon_exon "719496"; ccdsid "CCDS10800.1"; exon_status "KNOWN"; level "2"; protein_id "ENSP00000219320.3"; source "HAVANA"; tag "CCDS";
chr16	HAVANA	exon	58683955	58684178	.	-	.	gene_id "ENSG00000103042.8"; transcript_id "ENST00000219320.8"; gene_type "protein_coding"; gene_status "KNOWN"; gene_name "SLC38A7"; transcript_type "protein_coding"; transcript_status "KNOWN"; transcript_name "SLC38A7-201"; exon_number "2"; exon_id "ENSE00001201582.1"; talon_gene "44211"; talon_transcript "154495"; talon_exon "719498"; ccdsid "CCDS10800.1"; exon_status "KNOWN"; level "2"; protein_id "ENSP00000219320.3"; source "HAVANA"; tag "CCDS";
chr16	HAVANA	exon	58679857	58680241	.	-	.	gene_id "ENSG00000103042.8"; transcript_id "ENST00000219320.8"; gene_type "protein_coding"; gene_status "KNOWN"; gene_name "SLC38A7"; transcript_type "protein_coding"; transcript_status "KNOWN"; transcript_name "SLC38A7-201"; exon_number "3"; exon_id "ENSE00003669287.1"; talon_gene "44211"; talon_transcript "154495"; talon_exon "719477"; ccdsid "CCDS10800.1"; exon_status "KNOWN"; level "2"; protein_id "ENSP00000454646.1"; source "HAVANA"; tag "CCDS";
chr16	HAVANA	exon	58678696	58678894	.	-	.	gene_id "ENSG00000103042.8"; transcript_id "ENST00000219320.8"; gene_type "protein_coding"; gene_status "KNOWN"; gene_name "SLC38A7"; transcript_type "protein_coding"; transcript_status "KNOWN"; transcript_name "SLC38A7-201"; exon_number "4"; exon_id "ENSE00003548043.1"; talon_gene "44211"; talon_transcript "154495"; talon_exon "719479"; ccdsid "CCDS10800.1"; exon_status "KNOWN"; level "2"; protein_id "ENSP00000454646.1"; source "HAVANA"; tag "CCDS";
chr16	HAVANA	exon	58678333	58678474	.	-	.	gene_id "ENSG00000103042.8"; transcript_id "ENST00000219320.8"; gene_type "protein_coding"; gene_status "KNOWN"; gene_name "SLC38A7"; transcript_type "protein_coding"; transcript_status "KNOWN"; transcript_name "SLC38A7-201"; exon_number "5"; exon_id "ENSE00003623017.1"; talon_gene "44211"; talon_transcript "154495"; talon_exon "719481"; ccdsid "CCDS10800.1"; exon_status "KNOWN"; level "2"; protein_id "ENSP00000454646.1"; source "HAVANA"; tag "CCDS";
chr16	HAVANA	exon	58677326	58677424	.	-	.	gene_id "ENSG00000103042.8"; transcript_id "ENST00000219320.8"; gene_type "protein_coding"; gene_status "KNOWN"; gene_name "SLC38A7"; transcript_type "protein_coding"; transcript_status "KNOWN"; transcript_name "SLC38A7-201"; exon_number "6"; exon_id "ENSE00003463909.1"; talon_gene "44211"; talon_transcript "154495"; talon_exon "719483"; ccdsid "CCDS10800.1"; exon_status "KNOWN"; level "2"; protein_id "ENSP00000454646.1"; source "HAVANA"; tag "CCDS";
chr16	HAVANA	exon	58676289	58676346	.	-	.	gene_id "ENSG00000103042.8"; transcript_id "ENST00000219320.8"; gene_type "protein_coding"; gene_status "KNOWN"; gene_name "SLC38A7"; transcript_type "protein_coding"; transcript_status "KNOWN"; transcript_name "SLC38A7-201"; exon_number "7"; exon_id "ENSE00003581857.1"; talon_gene "44211"; talon_transcript "154495"; talon_exon "719485"; ccdsid "CCDS10800.1"; exon_status "KNOWN"; level "2"; protein_id "ENSP00000454646.1"; source "HAVANA"; tag "CCDS";
chr16	HAVANA	exon	58675940	58676054	.	-	.	gene_id "ENSG00000103042.8"; transcript_id "ENST00000219320.8"; gene_type "protein_coding"; gene_status "KNOWN"; gene_name "SLC38A7"; transcript_type "protein_coding"; transcript_status "KNOWN"; transcript_name "SLC38A7-201"; exon_number "8"; exon_id "ENSE00003458608.1"; talon_gene "44211"; talon_transcript "154495"; talon_exon "719487"; ccdsid "CCDS10800.1"; exon_status "KNOWN"; level "2"; protein_id "ENSP00000454646.1"; source "HAVANA"; tag "CCDS";
chr16	HAVANA	exon	58672096	58672243	.	-	.	gene_id "ENSG00000103042.8"; transcript_id "ENST00000219320.8"; gene_type "protein_coding"; gene_status "KNOWN"; gene_name "SLC38A7"; transcript_type "protein_coding"; transcript_status "KNOWN"; transcript_name "SLC38A7-201"; exon_number "9"; exon_id "ENSE00003511293.1"; talon_gene "44211"; talon_transcript "154495"; talon_exon "719489"; ccdsid "CCDS10800.1"; exon_status "KNOWN"; level "2"; protein_id "ENSP00000454646.1"; source "HAVANA"; tag "CCDS";
chr16	HAVANA	exon	58671045	58671244	.	-	.	gene_id "ENSG00000103042.8"; transcript_id "ENST00000219320.8"; gene_type "protein_coding"; gene_status "KNOWN"; gene_name "SLC38A7"; transcript_type "protein_coding"; transcript_status "KNOWN"; transcript_name "SLC38A7-201"; exon_number "10"; exon_id "ENSE00003620234.1"; talon_gene "44211"; talon_transcript "154495"; talon_exon "719491"; ccdsid "CCDS10800.1"; exon_status "KNOWN"; level "2"; protein_id "ENSP00000454646.1"; source "HAVANA"; tag "CCDS";
chr16	HAVANA	exon	58670113	58670167	.	-	.	gene_id "ENSG00000103042.8"; transcript_id "ENST00000219320.8"; gene_type "protein_coding"; gene_status "KNOWN"; gene_name "SLC38A7"; transcript_type "protein_coding"; transcript_status "KNOWN"; transcript_name "SLC38A7-201"; exon_number "11"; exon_id "ENSE00003687026.1"; talon_gene "44211"; talon_transcript "154495"; talon_exon "719493"; ccdsid "CCDS10800.1"; exon_status "KNOWN"; level "2"; protein_id "ENSP00000454646.1"; source "HAVANA"; tag "CCDS";
chr16	HAVANA	exon	58665109	58667487	.	-	.	gene_id "ENSG00000103042.8"; transcript_id "ENST00000219320.8"; gene_type "protein_coding"; gene_status "KNOWN"; gene_name "SLC38A7"; transcript_type "protein_coding"; transcript_status "KNOWN"; transcript_name "SLC38A7-201"; exon_number "12"; exon_id "ENSE00001296278.2"; talon_gene "44211"; talon_transcript "154495"; talon_exon "719495"; ccdsid "CCDS10800.1"; exon_status "KNOWN"; level "2"; protein_id "ENSP00000454646.1"; source "HAVANA"; tag "CCDS";
chr16	HAVANA	transcript	58683666	58684770	.	-	.	gene_id "ENSG00000103042.8"; transcript_id "ENST00000564964.1"; gene_name "SLC38A7"; gene_status "KNOWN"; gene_type "protein_coding"; transcript_type "retained_intron"; transcript_status "KNOWN"; transcript_name "SLC38A7-209"; talon_gene "44211"; talon_transcript "154509"; havana_transcript "OTTHUMT00000422235.1"; level "2"; source "HAVANA"; transcript_support_level "4";
chr16	HAVANA	exon	58684717	58684770	.	-	.	gene_id "ENSG00000103042.8"; transcript_id "ENST00000564964.1"; gene_type "protein_coding"; gene_status "KNOWN"; gene_name "SLC38A7"; transcript_type "retained_intron"; transcript_status "KNOWN"; transcript_name "SLC38A7-209"; exon_number "1"; exon_id "ENSE00001201588.1"; talon_gene "44211"; talon_transcript "154509"; talon_exon "719506"; exon_status "KNOWN"; level "2"; protein_id "ENSP00000455362.1"; source "HAVANA"; tag "basic";
chr16	HAVANA	exon	58683666	58684178	.	-	.	gene_id "ENSG00000103042.8"; transcript_id "ENST00000564964.1"; gene_type "protein_coding"; gene_status "KNOWN"; gene_name "SLC38A7"; transcript_type "retained_intron"; transcript_status "KNOWN"; transcript_name "SLC38A7-209"; exon_number "2"; exon_id "ENSE00002587025.1"; talon_gene "44211"; talon_transcript "154509"; talon_exon "719539"; exon_status "KNOWN"; level "2"; source "HAVANA";
chr16	HAVANA	gene	58707131	58734335	.	-	.	gene_id "ENSG00000125166.12"; gene_name "GOT2"; gene_status "KNOWN"; gene_type "protein_coding"; talon_gene "44213"; havana_gene "OTTHUMG00000133769.4"; level "2";
chr16	HAVANA	transcript	58707131	58734357	.	-	.	gene_id "ENSG00000125166.12"; transcript_id "ENST00000245206.9"; gene_name "GOT2"; gene_status "KNOWN"; gene_type "protein_coding"; transcript_type "protein_coding"; transcript_status "KNOWN"; transcript_name "GOT2-201"; talon_gene "44213"; talon_transcript "154511"; ccdsid "CCDS10801.1"; havana_transcript "OTTHUMT00000258289.3"; level "2"; protein_id "ENSP00000245206.5"; source "HAVANA"; tag "CCDS"; transcript_support_level "1";
chr16	HAVANA	exon	58734140	58734357	.	-	.	gene_id "ENSG00000125166.12"; transcript_id "ENST00000245206.9"; gene_type "protein_coding"; gene_status "KNOWN"; gene_name "GOT2"; transcript_type "protein_coding"; transcript_status "KNOWN"; transcript_name "GOT2-201"; exon_number "1"; exon_id "ENSE00002581735.1"; talon_gene "44213"; talon_transcript "154511"; talon_exon "719541"; ccdsid "CCDS10801.1"; exon_status "KNOWN"; level "2"; protein_id "ENSP00000245206.5"; source "HAVANA"; tag "CCDS";
chr16	HAVANA	exon	58723746	58723902	.	-	.	gene_id "ENSG00000125166.12"; transcript_id "ENST00000245206.9"; gene_type "protein_coding"; gene_status "KNOWN"; gene_name "GOT2"; transcript_type "protein_coding"; transcript_status "KNOWN"; transcript_name "GOT2-201"; exon_number "2"; exon_id "ENSE00003531906.1"; talon_gene "44213"; talon_transcript "154511"; talon_exon "719543"; ccdsid "CCDS10801.1"; exon_status "KNOWN"; level "2"; protein_id "ENSP00000245206.5"; source "HAVANA"; tag "CCDS";
chr16	HAVANA	exon	58722150	58722278	.	-	.	gene_id "ENSG00000125166.12"; transcript_id "ENST00000245206.9"; gene_type "protein_coding"; gene_status "KNOWN"; gene_name "GOT2"; transcript_type "protein_coding"; transcript_status "KNOWN"; transcript_name "GOT2-201"; exon_number "3"; exon_id "ENSE00003534318.1"; talon_gene "44213"; talon_transcript "154511"; talon_exon "719545"; ccdsid "CCDS10801.1"; exon_status "KNOWN"; level "2"; protein_id "ENSP00000245206.5"; source "HAVANA"; tag "CCDS";
chr16	HAVANA	exon	58719196	58719255	.	-	.	gene_id "ENSG00000125166.12"; transcript_id "ENST00000245206.9"; gene_type "protein_coding"; gene_status "KNOWN"; gene_name "GOT2"; transcript_type "protein_coding"; transcript_status "KNOWN"; transcript_name "GOT2-201"; exon_number "4"; exon_id "ENSE00003597918.1"; talon_gene "44213"; talon_transcript "154511"; talon_exon "719547"; ccdsid "CCDS10801.1"; exon_status "KNOWN"; level "2"; protein_id "ENSP00000245206.5"; source "HAVANA"; tag "CCDS";
chr16	HAVANA	exon	58718527	58718688	.	-	.	gene_id "ENSG00000125166.12"; transcript_id "ENST00000245206.9"; gene_type "protein_coding"; gene_status "KNOWN"; gene_name "GOT2"; transcript_type "protein_coding"; transcript_status "KNOWN"; transcript_name "GOT2-201"; exon_number "5"; exon_id "ENSE00003526864.1"; talon_gene "44213"; talon_transcript "154511"; talon_exon "719549"; ccdsid "CCDS10801.1"; exon_status "KNOWN"; level "2"; protein_id "ENSP00000245206.5"; source "HAVANA"; tag "CCDS";
chr16	HAVANA	exon	58718196	58718300	.	-	.	gene_id "ENSG00000125166.12"; transcript_id "ENST00000245206.9"; gene_type "protein_coding"; gene_status "KNOWN"; gene_name "GOT2"; transcript_type "protein_coding"; transcript_status "KNOWN"; transcript_name "GOT2-201"; exon_number "6"; exon_id "ENSE00003565077.1"; talon_gene "44213"; talon_transcript "154511"; talon_exon "719551"; ccdsid "CCDS10801.1"; exon_status "KNOWN"; level "2"; protein_id "ENSP00000245206.5"; source "HAVANA"; tag "CCDS";
chr16	HAVANA	exon	58716663	58716813	.	-	.	gene_id "ENSG00000125166.12"; transcript_id "ENST00000245206.9"; gene_type "protein_coding"; gene_status "KNOWN"; gene_name "GOT2"; transcript_type "protein_coding"; transcript_status "KNOWN"; transcript_name "GOT2-201"; exon_number "7"; exon_id "ENSE00001671155.1"; talon_gene "44213"; talon_transcript "154511"; talon_exon "719553"; ccdsid "CCDS10801.1"; exon_status "KNOWN"; level "2"; protein_id "ENSP00000245206.5"; source "HAVANA"; tag "CCDS";
chr16	HAVANA	exon	58716014	58716179	.	-	.	gene_id "ENSG00000125166.12"; transcript_id "ENST00000245206.9"; gene_type "protein_coding"; gene_status "KNOWN"; gene_name "GOT2"; transcript_type "protein_coding"; transcript_status "KNOWN"; transcript_name "GOT2-201"; exon_number "8"; exon_id "ENSE00001776353.1"; talon_gene "44213"; talon_transcript "154511"; talon_exon "719555"; ccdsid "CCDS10801.1"; exon_status "KNOWN"; level "2"; protein_id "ENSP00000245206.5"; source "HAVANA"; tag "CCDS";
chr16	HAVANA	exon	58709417	58709567	.	-	.	gene_id "ENSG00000125166.12"; transcript_id "ENST00000245206.9"; gene_type "protein_coding"; gene_status "KNOWN"; gene_name "GOT2"; transcript_type "protein_coding"; transcript_status "KNOWN"; transcript_name "GOT2-201"; exon_number "9"; exon_id "ENSE00001785064.1"; talon_gene "44213"; talon_transcript "154511"; talon_exon "719557"; ccdsid "CCDS10801.1"; exon_status "KNOWN"; level "2"; protein_id "ENSP00000245206.5"; source "HAVANA"; tag "CCDS";
chr16	HAVANA	exon	58707131	58708293	.	-	.	gene_id "ENSG00000125166.12"; transcript_id "ENST00000245206.9"; gene_type "protein_coding"; gene_status "KNOWN"; gene_name "GOT2"; transcript_type "protein_coding"; transcript_status "KNOWN"; transcript_name "GOT2-201"; exon_number "10"; exon_id "ENSE00001897591.1"; talon_gene "44213"; talon_transcript "154511"; talon_exon "719559"; ccdsid "CCDS10801.1"; exon_status "KNOWN"; level "2"; protein_id "ENSP00000245206.5"; source "HAVANA"; tag "CCDS";
chr16	TALON	transcript	58707131	58718688	.	-	.	gene_id "ENSG00000125166.12"; transcript_id "ENCODEHT000367030"; gene_name "GOT2"; gene_status "KNOWN"; gene_type "protein_coding"; transcript_status "NOVEL"; transcript_name "ENCODEHT000367030"; talon_gene "44213"; talon_transcript "367030"; ISM-suffix_to_IDs "154511,154512"; ISM-suffix_transcript "TRUE"; ISM_to_IDs "154511,154512"; ISM_transcript "TRUE";
chr16	HAVANA	exon	58718527	58718688	.	-	.	gene_id "ENSG00000125166.12"; transcript_id "ENCODEHT000367030"; gene_type "protein_coding"; gene_status "KNOWN"; gene_name "GOT2"; transcript_status "NOVEL"; transcript_name "ENCODEHT000367030"; exon_number "1"; exon_id "ENSE00003526864.1"; talon_gene "44213"; talon_transcript "367030"; talon_exon "719549"; ccdsid "CCDS10801.1"; exon_status "KNOWN"; level "2"; protein_id "ENSP00000245206.5"; source "HAVANA"; tag "CCDS";
chr16	HAVANA	exon	58718196	58718300	.	-	.	gene_id "ENSG00000125166.12"; transcript_id "ENCODEHT000367030"; gene_type "protein_coding"; gene_status "KNOWN"; gene_name "GOT2"; transcript_status "NOVEL"; transcript_name "ENCODEHT000367030"; exon_number "2"; exon_id "ENSE00003565077.1"; talon_gene "44213"; talon_transcript "367030"; talon_exon "719551"; ccdsid "CCDS10801.1"; exon_status "KNOWN"; level "2"; protein_id "ENSP00000245206.5"; source "HAVANA"; tag "CCDS";
chr16	HAVANA	exon	58716663	58716813	.	-	.	gene_id "ENSG00000125166.12"; transcript_id "ENCODEHT000367030"; gene_type "protein_coding"; gene_status "KNOWN"; gene_name "GOT2"; transcript_status "NOVEL"; transcript_name "ENCODEHT000367030"; exon_number "3"; exon_id "ENSE00001671155.1"; talon_gene "44213"; talon_transcript "367030"; talon_exon "719553"; ccdsid "CCDS10801.1"; exon_status "KNOWN"; level "2"; protein_id "ENSP00000245206.5"; source "HAVANA"; tag "CCDS";
chr16	HAVANA	exon	58716014	58716179	.	-	.	gene_id "ENSG00000125166.12"; transcript_id "ENCODEHT000367030"; gene_type "protein_coding"; gene_status "KNOWN"; gene_name "GOT2"; transcript_status "NOVEL"; transcript_name "ENCODEHT000367030"; exon_number "4"; exon_id "ENSE00001776353.1"; talon_gene "44213"; talon_transcript "367030"; talon_exon "719555"; ccdsid "CCDS10801.1"; exon_status "KNOWN"; level "2"; protein_id "ENSP00000245206.5"; source "HAVANA"; tag "CCDS";
chr16	HAVANA	exon	58709417	58709567	.	-	.	gene_id "ENSG00000125166.12"; transcript_id "ENCODEHT000367030"; gene_type "protein_coding"; gene_status "KNOWN"; gene_name "GOT2"; transcript_status "NOVEL"; transcript_name "ENCODEHT000367030"; exon_number "5"; exon_id "ENSE00001785064.1"; talon_gene "44213"; talon_transcript "367030"; talon_exon "719557"; ccdsid "CCDS10801.1"; exon_status "KNOWN"; level "2"; protein_id "ENSP00000245206.5"; source "HAVANA"; tag "CCDS";
chr16	HAVANA	exon	58707131	58708293	.	-	.	gene_id "ENSG00000125166.12"; transcript_id "ENCODEHT000367030"; gene_type "protein_coding"; gene_status "KNOWN"; gene_name "GOT2"; transcript_status "NOVEL"; transcript_name "ENCODEHT000367030"; exon_number "6"; exon_id "ENSE00001897591.1"; talon_gene "44213"; talon_transcript "367030"; talon_exon "719559"; ccdsid "CCDS10801.1"; exon_status "KNOWN"; level "2"; protein_id "ENSP00000245206.5"; source "HAVANA"; tag "CCDS";
chr16	TALON	transcript	58707131	58716383	.	-	.	gene_id "ENSG00000125166.12"; transcript_id "ENCODEHT000367057"; gene_name "GOT2"; gene_status "KNOWN"; gene_type "protein_coding"; transcript_status "NOVEL"; transcript_name "ENCODEHT000367057"; talon_gene "44213"; talon_transcript "367057"; ISM-suffix_to_IDs "154511,154512,367028,367029,367030,367034,367038,367049,367056"; ISM-suffix_transcript "TRUE"; ISM_to_IDs "154511,154512,367028,367029,367030,367034,367038,367049,367056"; ISM_transcript "TRUE";
chr16	HAVANA	exon	58716014	58716383	.	-	.	gene_id "ENSG00000125166.12"; transcript_id "ENCODEHT000367057"; gene_type "protein_coding"; gene_status "KNOWN"; gene_name "GOT2"; transcript_status "NOVEL"; transcript_name "ENCODEHT000367057"; exon_number "1"; exon_id "ENSE00001836866.1"; talon_gene "44213"; talon_transcript "367057"; talon_exon "719563"; exon_status "KNOWN"; level "2"; source "HAVANA";
chr16	HAVANA	exon	58709417	58709567	.	-	.	gene_id "ENSG00000125166.12"; transcript_id "ENCODEHT000367057"; gene_type "protein_coding"; gene_status "KNOWN"; gene_name "GOT2"; transcript_status "NOVEL"; transcript_name "ENCODEHT000367057"; exon_number "2"; exon_id "ENSE00001785064.1"; talon_gene "44213"; talon_transcript "367057"; talon_exon "719557"; ccdsid "CCDS10801.1"; exon_status "KNOWN"; level "2"; protein_id "ENSP00000245206.5"; source "HAVANA"; tag "CCDS";
chr16	HAVANA	exon	58707131	58708293	.	-	.	gene_id "ENSG00000125166.12"; transcript_id "ENCODEHT000367057"; gene_type "protein_coding"; gene_status "KNOWN"; gene_name "GOT2"; transcript_status "NOVEL"; transcript_name "ENCODEHT000367057"; exon_number "3"; exon_id "ENSE00001897591.1"; talon_gene "44213"; talon_transcript "367057"; talon_exon "719559"; ccdsid "CCDS10801.1"; exon_status "KNOWN"; level "2"; protein_id "ENSP00000245206.5"; source "HAVANA"; tag "CCDS";
chr16	HAVANA	transcript	58707818	58734326	.	-	.	gene_id "ENSG00000125166.12"; transcript_id "ENST00000434819.2"; gene_name "GOT2"; gene_status "KNOWN"; gene_type "protein_coding"; transcript_type "protein_coding"; transcript_status "KNOWN"; transcript_name "GOT2-202"; talon_gene "44213"; talon_transcript "154512"; ccdsid "CCDS67045.1"; havana_transcript "OTTHUMT00000421923.1"; level "2"; protein_id "ENSP00000394100.2"; source "HAVANA"; tag "CCDS"; transcript_support_level "2";
chr16	HAVANA	exon	58734140	58734326	.	-	.	gene_id "ENSG00000125166.12"; transcript_id "ENST00000434819.2"; gene_type "protein_coding"; gene_status "KNOWN"; gene_name "GOT2"; transcript_type "protein_coding"; transcript_status "KNOWN"; transcript_name "GOT2-202"; exon_number "1"; exon_id "ENSE00002281034.1"; talon_gene "44213"; talon_transcript "154512"; talon_exon "719560"; ccdsid "CCDS67045.1"; exon_status "KNOWN"; level "2"; protein_id "ENSP00000394100.2"; source "HAVANA"; tag "CCDS";
chr16	HAVANA	exon	58723746	58723902	.	-	.	gene_id "ENSG00000125166.12"; transcript_id "ENST00000434819.2"; gene_type "protein_coding"; gene_status "KNOWN"; gene_name "GOT2"; transcript_type "protein_coding"; transcript_status "KNOWN"; transcript_name "GOT2-202"; exon_number "2"; exon_id "ENSE00003531906.1"; talon_gene "44213"; talon_transcript "154512"; talon_exon "719543"; ccdsid "CCDS10801.1"; exon_status "KNOWN"; level "2"; protein_id "ENSP00000245206.5"; source "HAVANA"; tag "CCDS";
chr16	HAVANA	exon	58719196	58719255	.	-	.	gene_id "ENSG00000125166.12"; transcript_id "ENST00000434819.2"; gene_type "protein_coding"; gene_status "KNOWN"; gene_name "GOT2"; transcript_type "protein_coding"; transcript_status "KNOWN"; transcript_name "GOT2-202"; exon_number "3"; exon_id "ENSE00003597918.1"; talon_gene "44213"; talon_transcript "154512"; talon_exon "719547"; ccdsid "CCDS10801.1"; exon_status "KNOWN"; level "2"; protein_id "ENSP00000245206.5"; source "HAVANA"; tag "CCDS";
chr16	HAVANA	exon	58718527	58718688	.	-	.	gene_id "ENSG00000125166.12"; transcript_id "ENST00000434819.2"; gene_type "protein_coding"; gene_status "KNOWN"; gene_name "GOT2"; transcript_type "protein_coding"; transcript_status "KNOWN"; transcript_name "GOT2-202"; exon_number "4"; exon_id "ENSE00003526864.1"; talon_gene "44213"; talon_transcript "154512"; talon_exon "719549"; ccdsid "CCDS10801.1"; exon_status "KNOWN"; level "2"; protein_id "ENSP00000245206.5"; source "HAVANA"; tag "CCDS";
chr16	HAVANA	exon	58718196	58718300	.	-	.	gene_id "ENSG00000125166.12"; transcript_id "ENST00000434819.2"; gene_type "protein_coding"; gene_status "KNOWN"; gene_name "GOT2"; transcript_type "protein_coding"; transcript_status "KNOWN"; transcript_name "GOT2-202"; exon_number "5"; exon_id "ENSE00003565077.1"; talon_gene "44213"; talon_transcript "154512"; talon_exon "719551"; ccdsid "CCDS10801.1"; exon_status "KNOWN"; level "2"; protein_id "ENSP00000245206.5"; source "HAVANA"; tag "CCDS";
chr16	HAVANA	exon	58716663	58716813	.	-	.	gene_id "ENSG00000125166.12"; transcript_id "ENST00000434819.2"; gene_type "protein_coding"; gene_status "KNOWN"; gene_name "GOT2"; transcript_type "protein_coding"; transcript_status "KNOWN"; transcript_name "GOT2-202"; exon_number "6"; exon_id "ENSE00001671155.1"; talon_gene "44213"; talon_transcript "154512"; talon_exon "719553"; ccdsid "CCDS10801.1"; exon_status "KNOWN"; level "2"; protein_id "ENSP00000245206.5"; source "HAVANA"; tag "CCDS";
chr16	HAVANA	exon	58716014	58716179	.	-	.	gene_id "ENSG00000125166.12"; transcript_id "ENST00000434819.2"; gene_type "protein_coding"; gene_status "KNOWN"; gene_name "GOT2"; transcript_type "protein_coding"; transcript_status "KNOWN"; transcript_name "GOT2-202"; exon_number "7"; exon_id "ENSE00001776353.1"; talon_gene "44213"; talon_transcript "154512"; talon_exon "719555"; ccdsid "CCDS10801.1"; exon_status "KNOWN"; level "2"; protein_id "ENSP00000245206.5"; source "HAVANA"; tag "CCDS";
chr16	HAVANA	exon	58709417	58709567	.	-	.	gene_id "ENSG00000125166.12"; transcript_id "ENST00000434819.2"; gene_type "protein_coding"; gene_status "KNOWN"; gene_name "GOT2"; transcript_type "protein_coding"; transcript_status "KNOWN"; transcript_name "GOT2-202"; exon_number "8"; exon_id "ENSE00001785064.1"; talon_gene "44213"; talon_transcript "154512"; talon_exon "719557"; ccdsid "CCDS10801.1"; exon_status "KNOWN"; level "2"; protein_id "ENSP00000245206.5"; source "HAVANA"; tag "CCDS";
chr16	HAVANA	exon	58707818	58708293	.	-	.	gene_id "ENSG00000125166.12"; transcript_id "ENST00000434819.2"; gene_type "protein_coding"; gene_status "KNOWN"; gene_name "GOT2"; transcript_type "protein_coding"; transcript_status "KNOWN"; transcript_name "GOT2-202"; exon_number "9"; exon_id "ENSE00001611904.2"; talon_gene "44213"; talon_transcript "154512"; talon_exon "719562"; ccdsid "CCDS67045.1"; exon_status "KNOWN"; level "2"; protein_id "ENSP00000394100.2"; source "HAVANA"; tag "CCDS";
chr16	HAVANA	transcript	58718217	58734302	.	-	.	gene_id "ENSG00000125166.12"; transcript_id "ENST00000496461.5"; gene_name "GOT2"; gene_status "KNOWN"; gene_type "protein_coding"; transcript_type "retained_intron"; transcript_status "KNOWN"; transcript_name "GOT2-205"; talon_gene "44213"; talon_transcript "154515"; havana_transcript "OTTHUMT00000258291.1"; level "2"; source "HAVANA"; transcript_support_level "2";
chr16	HAVANA	exon	58734140	58734302	.	-	.	gene_id "ENSG00000125166.12"; transcript_id "ENST00000496461.5"; gene_type "protein_coding"; gene_status "KNOWN"; gene_name "GOT2"; transcript_type "retained_intron"; transcript_status "KNOWN"; transcript_name "GOT2-205"; exon_number "1"; exon_id "ENSE00001852290.1"; talon_gene "44213"; talon_transcript "154515"; talon_exon "719568"; exon_status "KNOWN"; level "2"; source "HAVANA";
chr16	HAVANA	exon	58723746	58723902	.	-	.	gene_id "ENSG00000125166.12"; transcript_id "ENST00000496461.5"; gene_type "protein_coding"; gene_status "KNOWN"; gene_name "GOT2"; transcript_type "retained_intron"; transcript_status "KNOWN"; transcript_name "GOT2-205"; exon_number "2"; exon_id "ENSE00003531906.1"; talon_gene "44213"; talon_transcript "154515"; talon_exon "719543"; ccdsid "CCDS10801.1"; exon_status "KNOWN"; level "2"; protein_id "ENSP00000245206.5"; source "HAVANA"; tag "CCDS";
chr16	HAVANA	exon	58722150	58722278	.	-	.	gene_id "ENSG00000125166.12"; transcript_id "ENST00000496461.5"; gene_type "protein_coding"; gene_status "KNOWN"; gene_name "GOT2"; transcript_type "retained_intron"; transcript_status "KNOWN"; transcript_name "GOT2-205"; exon_number "3"; exon_id "ENSE00003534318.1"; talon_gene "44213"; talon_transcript "154515"; talon_exon "719545"; ccdsid "CCDS10801.1"; exon_status "KNOWN"; level "2"; protein_id "ENSP00000245206.5"; source "HAVANA"; tag "CCDS";
chr16	HAVANA	exon	58719196	58719255	.	-	.	gene_id "ENSG00000125166.12"; transcript_id "ENST00000496461.5"; gene_type "protein_coding"; gene_status "KNOWN"; gene_name "GOT2"; transcript_type "retained_intron"; transcript_status "KNOWN"; transcript_name "GOT2-205"; exon_number "4"; exon_id "ENSE00003597918.1"; talon_gene "44213"; talon_transcript "154515"; talon_exon "719547"; ccdsid "CCDS10801.1"; exon_status "KNOWN"; level "2"; protein_id "ENSP00000245206.5"; source "HAVANA"; tag "CCDS";
chr16	HAVANA	exon	58718217	58718688	.	-	.	gene_id "ENSG00000125166.12"; transcript_id "ENST00000496461.5"; gene_type "protein_coding"; gene_status "KNOWN"; gene_name "GOT2"; transcript_type "retained_intron"; transcript_status "KNOWN"; transcript_name "GOT2-205"; exon_number "5"; exon_id "ENSE00001812660.1"; talon_gene "44213"; talon_transcript "154515"; talon_exon "719569"; exon_status "KNOWN"; level "2"; source "HAVANA";
chr16	HAVANA	transcript	58721645	58734335	.	-	.	gene_id "ENSG00000125166.12"; transcript_id "ENST00000492378.1"; gene_name "GOT2"; gene_status "KNOWN"; gene_type "protein_coding"; transcript_type "retained_intron"; transcript_status "KNOWN"; transcript_name "GOT2-203"; talon_gene "44213"; talon_transcript "154517"; havana_transcript "OTTHUMT00000258290.1"; level "2"; source "HAVANA"; transcript_support_level "2";
chr16	HAVANA	exon	58734140	58734335	.	-	.	gene_id "ENSG00000125166.12"; transcript_id "ENST00000492378.1"; gene_type "protein_coding"; gene_status "KNOWN"; gene_name "GOT2"; transcript_type "retained_intron"; transcript_status "KNOWN"; transcript_name "GOT2-203"; exon_number "1"; exon_id "ENSE00001292868.5"; talon_gene "44213"; talon_transcript "154517"; talon_exon "719575"; exon_status "KNOWN"; level "2"; source "HAVANA";
chr16	HAVANA	exon	58723746	58723902	.	-	.	gene_id "ENSG00000125166.12"; transcript_id "ENST00000492378.1"; gene_type "protein_coding"; gene_status "KNOWN"; gene_name "GOT2"; transcript_type "retained_intron"; transcript_status "KNOWN"; transcript_name "GOT2-203"; exon_number "2"; exon_id "ENSE00003531906.1"; talon_gene "44213"; talon_transcript "154517"; talon_exon "719543"; ccdsid "CCDS10801.1"; exon_status "KNOWN"; level "2"; protein_id "ENSP00000245206.5"; source "HAVANA"; tag "CCDS";
chr16	HAVANA	exon	58721645	58722278	.	-	.	gene_id "ENSG00000125166.12"; transcript_id "ENST00000492378.1"; gene_type "protein_coding"; gene_status "KNOWN"; gene_name "GOT2"; transcript_type "retained_intron"; transcript_status "KNOWN"; transcript_name "GOT2-203"; exon_number "3"; exon_id "ENSE00001957866.1"; talon_gene "44213"; talon_transcript "154517"; talon_exon "719576"; exon_status "KNOWN"; level "2"; source "HAVANA";
chr16	HAVANA	gene	61055445	61055914	.	-	.	gene_id "ENSG00000224631.4"; gene_name "RPS27AP16"; gene_status "KNOWN"; gene_type "transcribed_processed_pseudogene"; talon_gene "44234"; havana_gene "OTTHUMG00000158168.2"; level "1"; tag "pseudo_consens";
chr16	HAVANA	transcript	61055445	61055914	.	-	.	gene_id "ENSG00000224631.4"; transcript_id "ENST00000492222.1"; gene_name "RPS27AP16"; gene_status "KNOWN"; gene_type "transcribed_processed_pseudogene"; transcript_type "transcribed_processed_pseudogene"; transcript_status "KNOWN"; transcript_name "RPS27AP16-201"; talon_gene "44234"; talon_transcript "154545"; havana_transcript "OTTHUMT00000350314.2"; level "1"; ont "PGO:0000019"; source "HAVANA"; tag "basic"; transcript_support_level "NA";
chr16	HAVANA	exon	61055445	61055914	.	-	.	gene_id "ENSG00000224631.4"; transcript_id "ENST00000492222.1"; gene_type "transcribed_processed_pseudogene"; gene_status "KNOWN"; gene_name "RPS27AP16"; transcript_type "transcribed_processed_pseudogene"; transcript_status "KNOWN"; transcript_name "RPS27AP16-201"; exon_number "1"; exon_id "ENSE00001852026.1"; talon_gene "44234"; talon_transcript "154545"; talon_exon "719667"; exon_status "KNOWN"; level "1"; ont "PGO:0000019"; source "HAVANA"; tag "basic";
chr16	HAVANA	gene	61901392	61918714	.	-	.	gene_id "ENSG00000150394.13"; gene_name "CDH8"; gene_status "KNOWN"; gene_type "protein_coding"; talon_gene "44235"; havana_gene "OTTHUMG00000137493.7"; level "1"; tag "overlapping_locus";
chr16	HAVANA	transcript	61901392	61918714	.	-	.	gene_id "ENSG00000150394.13"; transcript_id "ENST00000577228.1"; gene_name "CDH8"; gene_status "KNOWN"; gene_type "protein_coding"; transcript_type "processed_transcript"; transcript_status "KNOWN"; transcript_name "CDH8-202"; talon_gene "44235"; talon_transcript "154557"; havana_transcript "OTTHUMT00000429876.1"; level "2"; source "HAVANA"; transcript_support_level "4";
chr16	HAVANA	exon	61918258	61918714	.	-	.	gene_id "ENSG00000150394.13"; transcript_id "ENST00000577228.1"; gene_type "protein_coding"; gene_status "KNOWN"; gene_name "CDH8"; transcript_type "processed_transcript"; transcript_status "KNOWN"; transcript_name "CDH8-202"; exon_number "1"; exon_id "ENSE00002734937.1"; talon_gene "44235"; talon_transcript "154557"; talon_exon "719718"; exon_status "KNOWN"; level "2"; source "HAVANA";
chr16	HAVANA	exon	61901392	61901473	.	-	.	gene_id "ENSG00000150394.13"; transcript_id "ENST00000577228.1"; gene_type "protein_coding"; gene_status "KNOWN"; gene_name "CDH8"; transcript_type "processed_transcript"; transcript_status "KNOWN"; transcript_name "CDH8-202"; exon_number "2"; exon_id "ENSE00002686305.1"; talon_gene "44235"; talon_transcript "154557"; talon_exon "719720"; exon_status "KNOWN"; level "2"; source "HAVANA";
chr16	HAVANA	gene	63531088	63618046	.	-	.	gene_id "ENSG00000260658.5"; gene_name "AC138305.1"; gene_status "KNOWN"; gene_type "lincRNA"; talon_gene "44247"; havana_gene "OTTHUMG00000176432.3"; level "2"; tag "overlapping_locus";
chr16	HAVANA	transcript	63531088	63618046	.	-	.	gene_id "ENSG00000260658.5"; transcript_id "ENST00000564290.1"; gene_name "AC138305.1"; gene_status "KNOWN"; gene_type "lincRNA"; transcript_type "lincRNA"; transcript_status "KNOWN"; transcript_name "AC138305.1-202"; talon_gene "44247"; talon_transcript "154573"; havana_transcript "OTTHUMT00000432043.2"; level "2"; source "HAVANA"; transcript_support_level "4";
chr16	HAVANA	exon	63617693	63618046	.	-	.	gene_id "ENSG00000260658.5"; transcript_id "ENST00000564290.1"; gene_type "lincRNA"; gene_status "KNOWN"; gene_name "AC138305.1"; transcript_type "lincRNA"; transcript_status "KNOWN"; transcript_name "AC138305.1-202"; exon_number "1"; exon_id "ENSE00002584482.1"; talon_gene "44247"; talon_transcript "154573"; talon_exon "719755"; exon_status "KNOWN"; level "2"; source "HAVANA"; tag "basic";
chr16	HAVANA	exon	63531088	63531304	.	-	.	gene_id "ENSG00000260658.5"; transcript_id "ENST00000564290.1"; gene_type "lincRNA"; gene_status "KNOWN"; gene_name "AC138305.1"; transcript_type "lincRNA"; transcript_status "KNOWN"; transcript_name "AC138305.1-202"; exon_number "2"; exon_id "ENSE00002587768.1"; talon_gene "44247"; talon_transcript "154573"; talon_exon "719762"; exon_status "KNOWN"; level "2"; source "HAVANA";
chr16	HAVANA	gene	64943753	65122198	.	-	.	gene_id "ENSG00000140937.13"; gene_name "CDH11"; gene_status "KNOWN"; gene_type "protein_coding"; talon_gene "44260"; havana_gene "OTTHUMG00000137494.6"; level "1"; tag "overlapping_locus";
chr16	HAVANA	transcript	64943753	65122198	.	-	.	gene_id "ENSG00000140937.13"; transcript_id "ENST00000268603.8"; gene_name "CDH11"; gene_status "KNOWN"; gene_type "protein_coding"; transcript_type "protein_coding"; transcript_status "KNOWN"; transcript_name "CDH11-201"; talon_gene "44260"; talon_transcript "154589"; ccdsid "CCDS10803.1"; havana_transcript "OTTHUMT00000268755.1"; level "2"; protein_id "ENSP00000268603.4"; source "HAVANA"; tag "CCDS"; transcript_support_level "1";
chr16	HAVANA	exon	65121880	65122198	.	-	.	gene_id "ENSG00000140937.13"; transcript_id "ENST00000268603.8"; gene_type "protein_coding"; gene_status "KNOWN"; gene_name "CDH11"; transcript_type "protein_coding"; transcript_status "KNOWN"; transcript_name "CDH11-201"; exon_number "1"; exon_id "ENSE00001822538.1"; talon_gene "44260"; talon_transcript "154589"; talon_exon "719836"; ccdsid "CCDS10803.1"; exon_status "KNOWN"; level "2"; protein_id "ENSP00000268603.4"; source "HAVANA"; tag "CCDS";
chr16	HAVANA	exon	65053804	65053928	.	-	.	gene_id "ENSG00000140937.13"; transcript_id "ENST00000268603.8"; gene_type "protein_coding"; gene_status "KNOWN"; gene_name "CDH11"; transcript_type "protein_coding"; transcript_status "KNOWN"; transcript_name "CDH11-201"; exon_number "2"; exon_id "ENSE00001350260.1"; talon_gene "44260"; talon_transcript "154589"; talon_exon "719811"; ccdsid "CCDS81993.1"; exon_status "KNOWN"; level "2"; protein_id "ENSP00000377711.3"; source "HAVANA"; tag "CCDS";
chr16	HAVANA	exon	65004642	65005041	.	-	.	gene_id "ENSG00000140937.13"; transcript_id "ENST00000268603.8"; gene_type "protein_coding"; gene_status "KNOWN"; gene_name "CDH11"; transcript_type "protein_coding"; transcript_status "KNOWN"; transcript_name "CDH11-201"; exon_number "3"; exon_id "ENSE00003576812.1"; talon_gene "44260"; talon_transcript "154589"; talon_exon "719813"; ccdsid "CCDS81993.1"; exon_status "KNOWN"; level "2"; protein_id "ENSP00000377711.3"; source "HAVANA"; tag "CCDS";
chr16	HAVANA	exon	64998562	64998856	.	-	.	gene_id "ENSG00000140937.13"; transcript_id "ENST00000268603.8"; gene_type "protein_coding"; gene_status "KNOWN"; gene_name "CDH11"; transcript_type "protein_coding"; transcript_status "KNOWN"; transcript_name "CDH11-201"; exon_number "4"; exon_id "ENSE00003510398.1"; talon_gene "44260"; talon_transcript "154589"; talon_exon "719815"; ccdsid "CCDS81993.1"; exon_status "KNOWN"; level "2"; protein_id "ENSP00000377711.3"; source "HAVANA"; tag "CCDS";
chr16	HAVANA	exon	64992915	64993034	.	-	.	gene_id "ENSG00000140937.13"; transcript_id "ENST00000268603.8"; gene_type "protein_coding"; gene_status "KNOWN"; gene_name "CDH11"; transcript_type "protein_coding"; transcript_status "KNOWN"; transcript_name "CDH11-201"; exon_number "5"; exon_id "ENSE00003629632.1"; talon_gene "44260"; talon_transcript "154589"; talon_exon "719817"; ccdsid "CCDS81993.1"; exon_status "KNOWN"; level "2"; protein_id "ENSP00000377711.3"; source "HAVANA"; tag "CCDS";
chr16	HAVANA	exon	64991768	64991935	.	-	.	gene_id "ENSG00000140937.13"; transcript_id "ENST00000268603.8"; gene_type "protein_coding"; gene_status "KNOWN"; gene_name "CDH11"; transcript_type "protein_coding"; transcript_status "KNOWN"; transcript_name "CDH11-201"; exon_number "6"; exon_id "ENSE00000945666.1"; talon_gene "44260"; talon_transcript "154589"; talon_exon "719819"; ccdsid "CCDS81993.1"; exon_status "KNOWN"; level "2"; protein_id "ENSP00000377711.3"; source "HAVANA"; tag "CCDS";
chr16	HAVANA	exon	64988157	64988344	.	-	.	gene_id "ENSG00000140937.13"; transcript_id "ENST00000268603.8"; gene_type "protein_coding"; gene_status "KNOWN"; gene_name "CDH11"; transcript_type "protein_coding"; transcript_status "KNOWN"; transcript_name "CDH11-201"; exon_number "7"; exon_id "ENSE00000945667.1"; talon_gene "44260"; talon_transcript "154589"; talon_exon "719821"; ccdsid "CCDS81993.1"; exon_status "KNOWN"; level "2"; protein_id "ENSP00000377711.3"; source "HAVANA"; tag "CCDS";
chr16	HAVANA	exon	64982048	64982301	.	-	.	gene_id "ENSG00000140937.13"; transcript_id "ENST00000268603.8"; gene_type "protein_coding"; gene_status "KNOWN"; gene_name "CDH11"; transcript_type "protein_coding"; transcript_status "KNOWN"; transcript_name "CDH11-201"; exon_number "8"; exon_id "ENSE00000945668.1"; talon_gene "44260"; talon_transcript "154589"; talon_exon "719823"; ccdsid "CCDS81993.1"; exon_status "KNOWN"; level "2"; protein_id "ENSP00000377711.3"; source "HAVANA"; tag "CCDS";
chr16	HAVANA	exon	64972904	64973040	.	-	.	gene_id "ENSG00000140937.13"; transcript_id "ENST00000268603.8"; gene_type "protein_coding"; gene_status "KNOWN"; gene_name "CDH11"; transcript_type "protein_coding"; transcript_status "KNOWN"; transcript_name "CDH11-201"; exon_number "9"; exon_id "ENSE00000945669.1"; talon_gene "44260"; talon_transcript "154589"; talon_exon "719825"; ccdsid "CCDS81993.1"; exon_status "KNOWN"; level "2"; protein_id "ENSP00000377711.3"; source "HAVANA"; tag "CCDS";
chr16	HAVANA	exon	64971931	64972064	.	-	.	gene_id "ENSG00000140937.13"; transcript_id "ENST00000268603.8"; gene_type "protein_coding"; gene_status "KNOWN"; gene_name "CDH11"; transcript_type "protein_coding"; transcript_status "KNOWN"; transcript_name "CDH11-201"; exon_number "10"; exon_id "ENSE00003505943.1"; talon_gene "44260"; talon_transcript "154589"; talon_exon "719827"; ccdsid "CCDS81993.1"; exon_status "KNOWN"; level "2"; protein_id "ENSP00000377711.3"; source "HAVANA"; tag "CCDS";
chr16	HAVANA	exon	64971579	64971696	.	-	.	gene_id "ENSG00000140937.13"; transcript_id "ENST00000268603.8"; gene_type "protein_coding"; gene_status "KNOWN"; gene_name "CDH11"; transcript_type "protein_coding"; transcript_status "KNOWN"; transcript_name "CDH11-201"; exon_number "11"; exon_id "ENSE00003593314.1"; talon_gene "44260"; talon_transcript "154589"; talon_exon "719829"; ccdsid "CCDS81993.1"; exon_status "KNOWN"; level "2"; protein_id "ENSP00000377711.3"; source "HAVANA"; tag "CCDS";
chr16	HAVANA	exon	64950767	64951018	.	-	.	gene_id "ENSG00000140937.13"; transcript_id "ENST00000268603.8"; gene_type "protein_coding"; gene_status "KNOWN"; gene_name "CDH11"; transcript_type "protein_coding"; transcript_status "KNOWN"; transcript_name "CDH11-201"; exon_number "12"; exon_id "ENSE00000945672.1"; talon_gene "44260"; talon_transcript "154589"; talon_exon "719831"; ccdsid "CCDS81993.1"; exon_status "KNOWN"; level "2"; protein_id "ENSP00000377711.3"; source "HAVANA"; tag "CCDS";
chr16	HAVANA	exon	64943753	64948099	.	-	.	gene_id "ENSG00000140937.13"; transcript_id "ENST00000268603.8"; gene_type "protein_coding"; gene_status "KNOWN"; gene_name "CDH11"; transcript_type "protein_coding"; transcript_status "KNOWN"; transcript_name "CDH11-201"; exon_number "13"; exon_id "ENSE00003479323.1"; talon_gene "44260"; talon_transcript "154589"; talon_exon "719835"; ccdsid "CCDS81993.1"; exon_status "KNOWN"; level "2"; protein_id "ENSP00000377711.3"; source "HAVANA"; tag "CCDS";
chr16	HAVANA	gene	64981123	64983227	.	-	.	gene_id "ENSG00000278893.1"; gene_name "AC010533.1"; gene_status "KNOWN"; gene_type "TEC"; talon_gene "44261"; havana_gene "OTTHUMG00000176437.1"; level "2"; tag "overlapping_locus";
chr16	HAVANA	transcript	64981123	64983227	.	-	.	gene_id "ENSG00000278893.1"; transcript_id "ENST00000624875.1"; gene_name "AC010533.1"; gene_status "KNOWN"; gene_type "TEC"; transcript_type "TEC"; transcript_status "KNOWN"; transcript_name "AC010533.1-201"; talon_gene "44261"; talon_transcript "154607"; havana_transcript "OTTHUMT00000432076.1"; level "2"; source "HAVANA"; tag "basic"; transcript_support_level "NA";
chr16	HAVANA	exon	64981123	64983227	.	-	.	gene_id "ENSG00000278893.1"; transcript_id "ENST00000624875.1"; gene_type "TEC"; gene_status "KNOWN"; gene_name "AC010533.1"; transcript_type "TEC"; transcript_status "KNOWN"; transcript_name "AC010533.1-201"; exon_number "1"; exon_id "ENSE00003755495.1"; talon_gene "44261"; talon_transcript "154607"; talon_exon "719885"; exon_status "KNOWN"; level "2"; source "HAVANA"; tag "basic";
chr16	HAVANA	gene	66408524	66412135	.	+	.	gene_id "ENSG00000246898.1"; gene_name "LINC00920"; gene_status "KNOWN"; gene_type "lincRNA"; talon_gene "44272"; havana_gene "OTTHUMG00000175510.1"; level "2";
chr16	HAVANA	transcript	66408524	66412135	.	+	.	gene_id "ENSG00000246898.1"; transcript_id "ENST00000499966.1"; gene_name "LINC00920"; gene_status "KNOWN"; gene_type "lincRNA"; transcript_type "lincRNA"; transcript_status "KNOWN"; transcript_name "LINC00920-201"; talon_gene "44272"; talon_transcript "154630"; havana_transcript "OTTHUMT00000430314.1"; level "2"; source "HAVANA"; tag "basic"; transcript_support_level "2";
chr16	HAVANA	exon	66408524	66408814	.	+	.	gene_id "ENSG00000246898.1"; transcript_id "ENST00000499966.1"; gene_type "lincRNA"; gene_status "KNOWN"; gene_name "LINC00920"; transcript_type "lincRNA"; transcript_status "KNOWN"; transcript_name "LINC00920-201"; exon_number "1"; exon_id "ENSE00001972605.1"; talon_gene "44272"; talon_transcript "154630"; talon_exon "720005"; exon_status "KNOWN"; level "2"; source "HAVANA"; tag "basic";
chr16	HAVANA	exon	66410280	66412135	.	+	.	gene_id "ENSG00000246898.1"; transcript_id "ENST00000499966.1"; gene_type "lincRNA"; gene_status "KNOWN"; gene_name "LINC00920"; transcript_type "lincRNA"; transcript_status "KNOWN"; transcript_name "LINC00920-201"; exon_number "2"; exon_id "ENSE00001976529.1"; talon_gene "44272"; talon_transcript "154630"; talon_exon "720007"; exon_status "KNOWN"; level "2"; source "HAVANA"; tag "basic";
chr16	HAVANA	gene	66508003	66549860	.	-	.	gene_id "ENSG00000166548.15"; gene_name "TK2"; gene_status "KNOWN"; gene_type "protein_coding"; talon_gene "44277"; havana_gene "OTTHUMG00000137499.10"; level "2"; tag "overlapping_locus";
chr16	ENSEMBL	transcript	66508003	66550412	.	-	.	gene_id "ENSG00000166548.15"; transcript_id "ENST00000299697.11"; gene_name "TK2"; gene_status "KNOWN"; gene_type "protein_coding"; transcript_type "protein_coding"; transcript_status "KNOWN"; transcript_name "TK2-201"; talon_gene "44277"; talon_transcript "154649"; ccdsid "CCDS10805.2"; level "3"; protein_id "ENSP00000299697.8"; source "ENSEMBL"; tag "CCDS"; transcript_support_level "1";
chr16	HAVANA	exon	66549938	66550412	.	-	.	gene_id "ENSG00000166548.15"; transcript_id "ENST00000299697.11"; gene_type "protein_coding"; gene_status "KNOWN"; gene_name "TK2"; transcript_type "protein_coding"; transcript_status "KNOWN"; transcript_name "TK2-201"; exon_number "1"; exon_id "ENSE00001328829.3"; talon_gene "44277"; talon_transcript "154649"; talon_exon "720072"; ccdsid "CCDS10805.2"; exon_status "KNOWN"; level "2"; protein_id "ENSP00000414334.3"; source "HAVANA"; tag "appris_alternative_2";
chr16	HAVANA	exon	66548978	66549009	.	-	.	gene_id "ENSG00000166548.15"; transcript_id "ENST00000299697.11"; gene_type "protein_coding"; gene_status "KNOWN"; gene_name "TK2"; transcript_type "protein_coding"; transcript_status "KNOWN"; transcript_name "TK2-201"; exon_number "2"; exon_id "ENSE00003569045.1"; talon_gene "44277"; talon_transcript "154649"; talon_exon "720074"; ccdsid "CCDS10805.2"; exon_status "KNOWN"; level "2"; protein_id "ENSP00000440898.2"; source "HAVANA"; tag "CCDS";
chr16	HAVANA	exon	66541879	66541953	.	-	.	gene_id "ENSG00000166548.15"; transcript_id "ENST00000299697.11"; gene_type "protein_coding"; gene_status "KNOWN"; gene_name "TK2"; transcript_type "protein_coding"; transcript_status "KNOWN"; transcript_name "TK2-201"; exon_number "3"; exon_id "ENSE00003537426.1"; talon_gene "44277"; talon_transcript "154649"; talon_exon "720076"; ccdsid "CCDS10805.2"; exon_status "KNOWN"; level "2"; protein_id "ENSP00000440898.2"; source "HAVANA"; tag "CCDS";
chr16	HAVANA	exon	66536964	66537017	.	-	.	gene_id "ENSG00000166548.15"; transcript_id "ENST00000299697.11"; gene_type "protein_coding"; gene_status "KNOWN"; gene_name "TK2"; transcript_type "protein_coding"; transcript_status "KNOWN"; transcript_name "TK2-201"; exon_number "4"; exon_id "ENSE00003674645.1"; talon_gene "44277"; talon_transcript "154649"; talon_exon "720078"; ccdsid "CCDS10805.2"; exon_status "KNOWN"; level "2"; protein_id "ENSP00000440898.2"; source "HAVANA"; tag "CCDS";
chr16	HAVANA	exon	66531380	66531469	.	-	.	gene_id "ENSG00000166548.15"; transcript_id "ENST00000299697.11"; gene_type "protein_coding"; gene_status "KNOWN"; gene_name "TK2"; transcript_type "protein_coding"; transcript_status "KNOWN"; transcript_name "TK2-201"; exon_number "5"; exon_id "ENSE00003461951.1"; talon_gene "44277"; talon_transcript "154649"; talon_exon "720080"; ccdsid "CCDS10805.2"; exon_status "KNOWN"; level "2"; protein_id "ENSP00000440898.2"; source "HAVANA"; tag "CCDS";
chr16	HAVANA	exon	66528994	66529067	.	-	.	gene_id "ENSG00000166548.15"; transcript_id "ENST00000299697.11"; gene_type "protein_coding"; gene_status "KNOWN"; gene_name "TK2"; transcript_type "protein_coding"; transcript_status "KNOWN"; transcript_name "TK2-201"; exon_number "6"; exon_id "ENSE00003680074.1"; talon_gene "44277"; talon_transcript "154649"; talon_exon "720082"; ccdsid "CCDS10805.2"; exon_status "KNOWN"; level "2"; protein_id "ENSP00000440898.2"; source "HAVANA"; tag "CCDS";
chr16	HAVANA	exon	66517789	66517877	.	-	.	gene_id "ENSG00000166548.15"; transcript_id "ENST00000299697.11"; gene_type "protein_coding"; gene_status "KNOWN"; gene_name "TK2"; transcript_type "protein_coding"; transcript_status "KNOWN"; transcript_name "TK2-201"; exon_number "7"; exon_id "ENSE00003644858.1"; talon_gene "44277"; talon_transcript "154649"; talon_exon "720084"; ccdsid "CCDS10805.2"; exon_status "KNOWN"; level "2"; protein_id "ENSP00000440898.2"; source "HAVANA"; tag "CCDS";
chr16	HAVANA	exon	66517136	66517215	.	-	.	gene_id "ENSG00000166548.15"; transcript_id "ENST00000299697.11"; gene_type "protein_coding"; gene_status "KNOWN"; gene_name "TK2"; transcript_type "protein_coding"; transcript_status "KNOWN"; transcript_name "TK2-201"; exon_number "8"; exon_id "ENSE00003660633.1"; talon_gene "44277"; talon_transcript "154649"; talon_exon "720086"; ccdsid "CCDS10805.2"; exon_status "KNOWN"; level "2"; protein_id "ENSP00000440898.2"; source "HAVANA"; tag "CCDS";
chr16	ENSEMBL	exon	66513731	66513811	.	-	.	gene_id "ENSG00000166548.15"; transcript_id "ENST00000299697.11"; gene_type "protein_coding"; gene_status "KNOWN"; gene_name "TK2"; transcript_type "protein_coding"; transcript_status "KNOWN"; transcript_name "TK2-201"; exon_number "9"; exon_id "ENSE00003566648.1"; talon_gene "44277"; talon_transcript "154649"; talon_exon "720061"; ccdsid "CCDS10805.2"; exon_status "KNOWN"; level "3"; protein_id "ENSP00000299697.8"; source "ENSEMBL"; tag "CCDS";
chr16	ENSEMBL	exon	66508003	66512066	.	-	.	gene_id "ENSG00000166548.15"; transcript_id "ENST00000299697.11"; gene_type "protein_coding"; gene_status "KNOWN"; gene_name "TK2"; transcript_type "protein_coding"; transcript_status "KNOWN"; transcript_name "TK2-201"; exon_number "10"; exon_id "ENSE00001329349.6"; talon_gene "44277"; talon_transcript "154649"; talon_exon "720088"; ccdsid "CCDS10805.2"; exon_status "KNOWN"; level "3"; protein_id "ENSP00000299697.8"; source "ENSEMBL"; tag "CCDS";
chr16	HAVANA	transcript	66510744	66549798	.	-	.	gene_id "ENSG00000166548.15"; transcript_id "ENST00000527800.5"; gene_name "TK2"; gene_status "KNOWN"; gene_type "protein_coding"; transcript_type "protein_coding"; transcript_status "KNOWN"; transcript_name "TK2-206"; talon_gene "44277"; talon_transcript "154653"; ccdsid "CCDS61955.1"; havana_transcript "OTTHUMT00000382584.1"; level "2"; protein_id "ENSP00000433770.1"; source "HAVANA"; tag "CCDS"; transcript_support_level "1";
chr16	HAVANA	exon	66548978	66549798	.	-	.	gene_id "ENSG00000166548.15"; transcript_id "ENST00000527800.5"; gene_type "protein_coding"; gene_status "KNOWN"; gene_name "TK2"; transcript_type "protein_coding"; transcript_status "KNOWN"; transcript_name "TK2-206"; exon_number "1"; exon_id "ENSE00002188355.1"; talon_gene "44277"; talon_transcript "154653"; talon_exon "720092"; ccdsid "CCDS61955.1"; exon_status "KNOWN"; level "2"; protein_id "ENSP00000433770.1"; source "HAVANA"; tag "CCDS";
chr16	HAVANA	exon	66541879	66541953	.	-	.	gene_id "ENSG00000166548.15"; transcript_id "ENST00000527800.5"; gene_type "protein_coding"; gene_status "KNOWN"; gene_name "TK2"; transcript_type "protein_coding"; transcript_status "KNOWN"; transcript_name "TK2-206"; exon_number "2"; exon_id "ENSE00003537426.1"; talon_gene "44277"; talon_transcript "154653"; talon_exon "720076"; ccdsid "CCDS10805.2"; exon_status "KNOWN"; level "2"; protein_id "ENSP00000440898.2"; source "HAVANA"; tag "CCDS";
chr16	HAVANA	exon	66536964	66537017	.	-	.	gene_id "ENSG00000166548.15"; transcript_id "ENST00000527800.5"; gene_type "protein_coding"; gene_status "KNOWN"; gene_name "TK2"; transcript_type "protein_coding"; transcript_status "KNOWN"; transcript_name "TK2-206"; exon_number "3"; exon_id "ENSE00003674645.1"; talon_gene "44277"; talon_transcript "154653"; talon_exon "720078"; ccdsid "CCDS10805.2"; exon_status "KNOWN"; level "2"; protein_id "ENSP00000440898.2"; source "HAVANA"; tag "CCDS";
chr16	HAVANA	exon	66531380	66531469	.	-	.	gene_id "ENSG00000166548.15"; transcript_id "ENST00000527800.5"; gene_type "protein_coding"; gene_status "KNOWN"; gene_name "TK2"; transcript_type "protein_coding"; transcript_status "KNOWN"; transcript_name "TK2-206"; exon_number "4"; exon_id "ENSE00003461951.1"; talon_gene "44277"; talon_transcript "154653"; talon_exon "720080"; ccdsid "CCDS10805.2"; exon_status "KNOWN"; level "2"; protein_id "ENSP00000440898.2"; source "HAVANA"; tag "CCDS";
chr16	HAVANA	exon	66528994	66529067	.	-	.	gene_id "ENSG00000166548.15"; transcript_id "ENST00000527800.5"; gene_type "protein_coding"; gene_status "KNOWN"; gene_name "TK2"; transcript_type "protein_coding"; transcript_status "KNOWN"; transcript_name "TK2-206"; exon_number "5"; exon_id "ENSE00003680074.1"; talon_gene "44277"; talon_transcript "154653"; talon_exon "720082"; ccdsid "CCDS10805.2"; exon_status "KNOWN"; level "2"; protein_id "ENSP00000440898.2"; source "HAVANA"; tag "CCDS";
chr16	HAVANA	exon	66517789	66517877	.	-	.	gene_id "ENSG00000166548.15"; transcript_id "ENST00000527800.5"; gene_type "protein_coding"; gene_status "KNOWN"; gene_name "TK2"; transcript_type "protein_coding"; transcript_status "KNOWN"; transcript_name "TK2-206"; exon_number "6"; exon_id "ENSE00003644858.1"; talon_gene "44277"; talon_transcript "154653"; talon_exon "720084"; ccdsid "CCDS10805.2"; exon_status "KNOWN"; level "2"; protein_id "ENSP00000440898.2"; source "HAVANA"; tag "CCDS";
chr16	HAVANA	exon	66517136	66517215	.	-	.	gene_id "ENSG00000166548.15"; transcript_id "ENST00000527800.5"; gene_type "protein_coding"; gene_status "KNOWN"; gene_name "TK2"; transcript_type "protein_coding"; transcript_status "KNOWN"; transcript_name "TK2-206"; exon_number "7"; exon_id "ENSE00003660633.1"; talon_gene "44277"; talon_transcript "154653"; talon_exon "720086"; ccdsid "CCDS10805.2"; exon_status "KNOWN"; level "2"; protein_id "ENSP00000440898.2"; source "HAVANA"; tag "CCDS";
chr16	ENSEMBL	exon	66513731	66513811	.	-	.	gene_id "ENSG00000166548.15"; transcript_id "ENST00000527800.5"; gene_type "protein_coding"; gene_status "KNOWN"; gene_name "TK2"; transcript_type "protein_coding"; transcript_status "KNOWN"; transcript_name "TK2-206"; exon_number "8"; exon_id "ENSE00003566648.1"; talon_gene "44277"; talon_transcript "154653"; talon_exon "720061"; ccdsid "CCDS10805.2"; exon_status "KNOWN"; level "3"; protein_id "ENSP00000299697.8"; source "ENSEMBL"; tag "CCDS";
chr16	HAVANA	exon	66510744	66512066	.	-	.	gene_id "ENSG00000166548.15"; transcript_id "ENST00000527800.5"; gene_type "protein_coding"; gene_status "KNOWN"; gene_name "TK2"; transcript_type "protein_coding"; transcript_status "KNOWN"; transcript_name "TK2-206"; exon_number "9"; exon_id "ENSE00002163779.1"; talon_gene "44277"; talon_transcript "154653"; talon_exon "720093"; ccdsid "CCDS61955.1"; exon_status "KNOWN"; level "2"; protein_id "ENSP00000433770.1"; source "HAVANA"; tag "CCDS";
chr16	HAVANA	transcript	66510744	66550291	.	-	.	gene_id "ENSG00000166548.15"; transcript_id "ENST00000527284.5"; gene_name "TK2"; gene_status "KNOWN"; gene_type "protein_coding"; transcript_type "protein_coding"; transcript_status "KNOWN"; transcript_name "TK2-205"; talon_gene "44277"; talon_transcript "154654"; ccdsid "CCDS54018.1"; havana_transcript "OTTHUMT00000382585.1"; level "2"; protein_id "ENSP00000435312.1"; source "HAVANA"; tag "CCDS"; transcript_support_level "1";
chr16	HAVANA	exon	66550253	66550291	.	-	.	gene_id "ENSG00000166548.15"; transcript_id "ENST00000527284.5"; gene_type "protein_coding"; gene_status "KNOWN"; gene_name "TK2"; transcript_type "protein_coding"; transcript_status "KNOWN"; transcript_name "TK2-205"; exon_number "1"; exon_id "ENSE00001737825.2"; talon_gene "44277"; talon_transcript "154654"; talon_exon "720094"; ccdsid "CCDS54018.1"; exon_status "KNOWN"; level "2"; protein_id "ENSP00000435312.1"; source "HAVANA"; tag "CCDS";
chr16	HAVANA	exon	66548978	66549009	.	-	.	gene_id "ENSG00000166548.15"; transcript_id "ENST00000527284.5"; gene_type "protein_coding"; gene_status "KNOWN"; gene_name "TK2"; transcript_type "protein_coding"; transcript_status "KNOWN"; transcript_name "TK2-205"; exon_number "2"; exon_id "ENSE00003569045.1"; talon_gene "44277"; talon_transcript "154654"; talon_exon "720074"; ccdsid "CCDS10805.2"; exon_status "KNOWN"; level "2"; protein_id "ENSP00000440898.2"; source "HAVANA"; tag "CCDS";
chr16	HAVANA	exon	66541879	66541953	.	-	.	gene_id "ENSG00000166548.15"; transcript_id "ENST00000527284.5"; gene_type "protein_coding"; gene_status "KNOWN"; gene_name "TK2"; transcript_type "protein_coding"; transcript_status "KNOWN"; transcript_name "TK2-205"; exon_number "3"; exon_id "ENSE00003537426.1"; talon_gene "44277"; talon_transcript "154654"; talon_exon "720076"; ccdsid "CCDS10805.2"; exon_status "KNOWN"; level "2"; protein_id "ENSP00000440898.2"; source "HAVANA"; tag "CCDS";
chr16	HAVANA	exon	66536964	66537017	.	-	.	gene_id "ENSG00000166548.15"; transcript_id "ENST00000527284.5"; gene_type "protein_coding"; gene_status "KNOWN"; gene_name "TK2"; transcript_type "protein_coding"; transcript_status "KNOWN"; transcript_name "TK2-205"; exon_number "4"; exon_id "ENSE00003674645.1"; talon_gene "44277"; talon_transcript "154654"; talon_exon "720078"; ccdsid "CCDS10805.2"; exon_status "KNOWN"; level "2"; protein_id "ENSP00000440898.2"; source "HAVANA"; tag "CCDS";
chr16	HAVANA	exon	66531380	66531469	.	-	.	gene_id "ENSG00000166548.15"; transcript_id "ENST00000527284.5"; gene_type "protein_coding"; gene_status "KNOWN"; gene_name "TK2"; transcript_type "protein_coding"; transcript_status "KNOWN"; transcript_name "TK2-205"; exon_number "5"; exon_id "ENSE00003461951.1"; talon_gene "44277"; talon_transcript "154654"; talon_exon "720080"; ccdsid "CCDS10805.2"; exon_status "KNOWN"; level "2"; protein_id "ENSP00000440898.2"; source "HAVANA"; tag "CCDS";
chr16	HAVANA	exon	66528994	66529067	.	-	.	gene_id "ENSG00000166548.15"; transcript_id "ENST00000527284.5"; gene_type "protein_coding"; gene_status "KNOWN"; gene_name "TK2"; transcript_type "protein_coding"; transcript_status "KNOWN"; transcript_name "TK2-205"; exon_number "6"; exon_id "ENSE00003680074.1"; talon_gene "44277"; talon_transcript "154654"; talon_exon "720082"; ccdsid "CCDS10805.2"; exon_status "KNOWN"; level "2"; protein_id "ENSP00000440898.2"; source "HAVANA"; tag "CCDS";
chr16	HAVANA	exon	66517789	66517877	.	-	.	gene_id "ENSG00000166548.15"; transcript_id "ENST00000527284.5"; gene_type "protein_coding"; gene_status "KNOWN"; gene_name "TK2"; transcript_type "protein_coding"; transcript_status "KNOWN"; transcript_name "TK2-205"; exon_number "7"; exon_id "ENSE00003644858.1"; talon_gene "44277"; talon_transcript "154654"; talon_exon "720084"; ccdsid "CCDS10805.2"; exon_status "KNOWN"; level "2"; protein_id "ENSP00000440898.2"; source "HAVANA"; tag "CCDS";
chr16	HAVANA	exon	66517136	66517215	.	-	.	gene_id "ENSG00000166548.15"; transcript_id "ENST00000527284.5"; gene_type "protein_coding"; gene_status "KNOWN"; gene_name "TK2"; transcript_type "protein_coding"; transcript_status "KNOWN"; transcript_name "TK2-205"; exon_number "8"; exon_id "ENSE00003660633.1"; talon_gene "44277"; talon_transcript "154654"; talon_exon "720086"; ccdsid "CCDS10805.2"; exon_status "KNOWN"; level "2"; protein_id "ENSP00000440898.2"; source "HAVANA"; tag "CCDS";
chr16	ENSEMBL	exon	66513731	66513811	.	-	.	gene_id "ENSG00000166548.15"; transcript_id "ENST00000527284.5"; gene_type "protein_coding"; gene_status "KNOWN"; gene_name "TK2"; transcript_type "protein_coding"; transcript_status "KNOWN"; transcript_name "TK2-205"; exon_number "9"; exon_id "ENSE00003566648.1"; talon_gene "44277"; talon_transcript "154654"; talon_exon "720061"; ccdsid "CCDS10805.2"; exon_status "KNOWN"; level "3"; protein_id "ENSP00000299697.8"; source "ENSEMBL"; tag "CCDS";
chr16	HAVANA	exon	66510744	66512066	.	-	.	gene_id "ENSG00000166548.15"; transcript_id "ENST00000527284.5"; gene_type "protein_coding"; gene_status "KNOWN"; gene_name "TK2"; transcript_type "protein_coding"; transcript_status "KNOWN"; transcript_name "TK2-205"; exon_number "10"; exon_id "ENSE00002163779.1"; talon_gene "44277"; talon_transcript "154654"; talon_exon "720093"; ccdsid "CCDS61955.1"; exon_status "KNOWN"; level "2"; protein_id "ENSP00000433770.1"; source "HAVANA"; tag "CCDS";
chr16	HAVANA	transcript	66511684	66518142	.	-	.	gene_id "ENSG00000166548.15"; transcript_id "ENST00000562552.5"; gene_name "TK2"; gene_status "KNOWN"; gene_type "protein_coding"; transcript_type "retained_intron"; transcript_status "KNOWN"; transcript_name "TK2-211"; talon_gene "44277"; talon_transcript "154658"; havana_transcript "OTTHUMT00000421007.1"; level "2"; source "HAVANA"; transcript_support_level "2";
chr16	HAVANA	exon	66517789	66518142	.	-	.	gene_id "ENSG00000166548.15"; transcript_id "ENST00000562552.5"; gene_type "protein_coding"; gene_status "KNOWN"; gene_name "TK2"; transcript_type "retained_intron"; transcript_status "KNOWN"; transcript_name "TK2-211"; exon_number "1"; exon_id "ENSE00002604222.1"; talon_gene "44277"; talon_transcript "154658"; talon_exon "720107"; exon_status "KNOWN"; level "2"; source "HAVANA";
chr16	HAVANA	exon	66517136	66517215	.	-	.	gene_id "ENSG00000166548.15"; transcript_id "ENST00000562552.5"; gene_type "protein_coding"; gene_status "KNOWN"; gene_name "TK2"; transcript_type "retained_intron"; transcript_status "KNOWN"; transcript_name "TK2-211"; exon_number "2"; exon_id "ENSE00003660633.1"; talon_gene "44277"; talon_transcript "154658"; talon_exon "720086"; ccdsid "CCDS10805.2"; exon_status "KNOWN"; level "2"; protein_id "ENSP00000440898.2"; source "HAVANA"; tag "CCDS";
chr16	ENSEMBL	exon	66513731	66513811	.	-	.	gene_id "ENSG00000166548.15"; transcript_id "ENST00000562552.5"; gene_type "protein_coding"; gene_status "KNOWN"; gene_name "TK2"; transcript_type "retained_intron"; transcript_status "KNOWN"; transcript_name "TK2-211"; exon_number "3"; exon_id "ENSE00003566648.1"; talon_gene "44277"; talon_transcript "154658"; talon_exon "720061"; ccdsid "CCDS10805.2"; exon_status "KNOWN"; level "3"; protein_id "ENSP00000299697.8"; source "ENSEMBL"; tag "CCDS";
chr16	HAVANA	exon	66511684	66512066	.	-	.	gene_id "ENSG00000166548.15"; transcript_id "ENST00000562552.5"; gene_type "protein_coding"; gene_status "KNOWN"; gene_name "TK2"; transcript_type "retained_intron"; transcript_status "KNOWN"; transcript_name "TK2-211"; exon_number "4"; exon_id "ENSE00002628612.1"; talon_gene "44277"; talon_transcript "154658"; talon_exon "720108"; exon_status "KNOWN"; level "2"; source "HAVANA";
chr16	HAVANA	transcript	66511713	66549825	.	-	.	gene_id "ENSG00000166548.15"; transcript_id "ENST00000525974.5"; gene_name "TK2"; gene_status "KNOWN"; gene_type "protein_coding"; transcript_type "protein_coding"; transcript_status "KNOWN"; transcript_name "TK2-204"; talon_gene "44277"; talon_transcript "154660"; ccdsid "CCDS61955.1"; havana_transcript "OTTHUMT00000382586.1"; level "2"; protein_id "ENSP00000434594.1"; source "HAVANA"; tag "CCDS"; transcript_support_level "2";
chr16	HAVANA	exon	66549577	66549825	.	-	.	gene_id "ENSG00000166548.15"; transcript_id "ENST00000525974.5"; gene_type "protein_coding"; gene_status "KNOWN"; gene_name "TK2"; transcript_type "protein_coding"; transcript_status "KNOWN"; transcript_name "TK2-204"; exon_number "1"; exon_id "ENSE00002174923.1"; talon_gene "44277"; talon_transcript "154660"; talon_exon "720113"; ccdsid "CCDS61955.1"; exon_status "KNOWN"; level "2"; protein_id "ENSP00000434594.1"; source "HAVANA"; tag "CCDS";
chr16	HAVANA	exon	66548978	66549009	.	-	.	gene_id "ENSG00000166548.15"; transcript_id "ENST00000525974.5"; gene_type "protein_coding"; gene_status "KNOWN"; gene_name "TK2"; transcript_type "protein_coding"; transcript_status "KNOWN"; transcript_name "TK2-204"; exon_number "2"; exon_id "ENSE00003569045.1"; talon_gene "44277"; talon_transcript "154660"; talon_exon "720074"; ccdsid "CCDS10805.2"; exon_status "KNOWN"; level "2"; protein_id "ENSP00000440898.2"; source "HAVANA"; tag "CCDS";
chr16	HAVANA	exon	66541879	66541953	.	-	.	gene_id "ENSG00000166548.15"; transcript_id "ENST00000525974.5"; gene_type "protein_coding"; gene_status "KNOWN"; gene_name "TK2"; transcript_type "protein_coding"; transcript_status "KNOWN"; transcript_name "TK2-204"; exon_number "3"; exon_id "ENSE00003537426.1"; talon_gene "44277"; talon_transcript "154660"; talon_exon "720076"; ccdsid "CCDS10805.2"; exon_status "KNOWN"; level "2"; protein_id "ENSP00000440898.2"; source "HAVANA"; tag "CCDS";
chr16	HAVANA	exon	66536964	66537017	.	-	.	gene_id "ENSG00000166548.15"; transcript_id "ENST00000525974.5"; gene_type "protein_coding"; gene_status "KNOWN"; gene_name "TK2"; transcript_type "protein_coding"; transcript_status "KNOWN"; transcript_name "TK2-204"; exon_number "4"; exon_id "ENSE00003674645.1"; talon_gene "44277"; talon_transcript "154660"; talon_exon "720078"; ccdsid "CCDS10805.2"; exon_status "KNOWN"; level "2"; protein_id "ENSP00000440898.2"; source "HAVANA"; tag "CCDS";
chr16	HAVANA	exon	66531380	66531469	.	-	.	gene_id "ENSG00000166548.15"; transcript_id "ENST00000525974.5"; gene_type "protein_coding"; gene_status "KNOWN"; gene_name "TK2"; transcript_type "protein_coding"; transcript_status "KNOWN"; transcript_name "TK2-204"; exon_number "5"; exon_id "ENSE00003461951.1"; talon_gene "44277"; talon_transcript "154660"; talon_exon "720080"; ccdsid "CCDS10805.2"; exon_status "KNOWN"; level "2"; protein_id "ENSP00000440898.2"; source "HAVANA"; tag "CCDS";
chr16	HAVANA	exon	66528994	66529067	.	-	.	gene_id "ENSG00000166548.15"; transcript_id "ENST00000525974.5"; gene_type "protein_coding"; gene_status "KNOWN"; gene_name "TK2"; transcript_type "protein_coding"; transcript_status "KNOWN"; transcript_name "TK2-204"; exon_number "6"; exon_id "ENSE00003680074.1"; talon_gene "44277"; talon_transcript "154660"; talon_exon "720082"; ccdsid "CCDS10805.2"; exon_status "KNOWN"; level "2"; protein_id "ENSP00000440898.2"; source "HAVANA"; tag "CCDS";
chr16	HAVANA	exon	66517789	66517877	.	-	.	gene_id "ENSG00000166548.15"; transcript_id "ENST00000525974.5"; gene_type "protein_coding"; gene_status "KNOWN"; gene_name "TK2"; transcript_type "protein_coding"; transcript_status "KNOWN"; transcript_name "TK2-204"; exon_number "7"; exon_id "ENSE00003644858.1"; talon_gene "44277"; talon_transcript "154660"; talon_exon "720084"; ccdsid "CCDS10805.2"; exon_status "KNOWN"; level "2"; protein_id "ENSP00000440898.2"; source "HAVANA"; tag "CCDS";
chr16	HAVANA	exon	66517136	66517215	.	-	.	gene_id "ENSG00000166548.15"; transcript_id "ENST00000525974.5"; gene_type "protein_coding"; gene_status "KNOWN"; gene_name "TK2"; transcript_type "protein_coding"; transcript_status "KNOWN"; transcript_name "TK2-204"; exon_number "8"; exon_id "ENSE00003660633.1"; talon_gene "44277"; talon_transcript "154660"; talon_exon "720086"; ccdsid "CCDS10805.2"; exon_status "KNOWN"; level "2"; protein_id "ENSP00000440898.2"; source "HAVANA"; tag "CCDS";
chr16	ENSEMBL	exon	66513731	66513811	.	-	.	gene_id "ENSG00000166548.15"; transcript_id "ENST00000525974.5"; gene_type "protein_coding"; gene_status "KNOWN"; gene_name "TK2"; transcript_type "protein_coding"; transcript_status "KNOWN"; transcript_name "TK2-204"; exon_number "9"; exon_id "ENSE00003566648.1"; talon_gene "44277"; talon_transcript "154660"; talon_exon "720061"; ccdsid "CCDS10805.2"; exon_status "KNOWN"; level "3"; protein_id "ENSP00000299697.8"; source "ENSEMBL"; tag "CCDS";
chr16	HAVANA	exon	66511713	66512066	.	-	.	gene_id "ENSG00000166548.15"; transcript_id "ENST00000525974.5"; gene_type "protein_coding"; gene_status "KNOWN"; gene_name "TK2"; transcript_type "protein_coding"; transcript_status "KNOWN"; transcript_name "TK2-204"; exon_number "10"; exon_id "ENSE00002143792.1"; talon_gene "44277"; talon_transcript "154660"; talon_exon "720115"; ccdsid "CCDS61955.1"; exon_status "KNOWN"; level "2"; protein_id "ENSP00000434594.1"; source "HAVANA"; tag "CCDS";
chr16	HAVANA	transcript	66511722	66517280	.	-	.	gene_id "ENSG00000166548.15"; transcript_id "ENST00000563099.5"; gene_name "TK2"; gene_status "KNOWN"; gene_type "protein_coding"; transcript_type "retained_intron"; transcript_status "KNOWN"; transcript_name "TK2-212"; talon_gene "44277"; talon_transcript "154661"; havana_transcript "OTTHUMT00000421009.1"; level "2"; source "HAVANA"; transcript_support_level "2";
chr16	HAVANA	exon	66517136	66517280	.	-	.	gene_id "ENSG00000166548.15"; transcript_id "ENST00000563099.5"; gene_type "protein_coding"; gene_status "KNOWN"; gene_name "TK2"; transcript_type "retained_intron"; transcript_status "KNOWN"; transcript_name "TK2-212"; exon_number "1"; exon_id "ENSE00002595400.1"; talon_gene "44277"; talon_transcript "154661"; talon_exon "720116"; exon_status "KNOWN"; level "2"; source "HAVANA";
chr16	ENSEMBL	exon	66513731	66513811	.	-	.	gene_id "ENSG00000166548.15"; transcript_id "ENST00000563099.5"; gene_type "protein_coding"; gene_status "KNOWN"; gene_name "TK2"; transcript_type "retained_intron"; transcript_status "KNOWN"; transcript_name "TK2-212"; exon_number "2"; exon_id "ENSE00003566648.1"; talon_gene "44277"; talon_transcript "154661"; talon_exon "720061"; ccdsid "CCDS10805.2"; exon_status "KNOWN"; level "3"; protein_id "ENSP00000299697.8"; source "ENSEMBL"; tag "CCDS";
chr16	HAVANA	exon	66511722	66512066	.	-	.	gene_id "ENSG00000166548.15"; transcript_id "ENST00000563099.5"; gene_type "protein_coding"; gene_status "KNOWN"; gene_name "TK2"; transcript_type "retained_intron"; transcript_status "KNOWN"; transcript_name "TK2-212"; exon_number "3"; exon_id "ENSE00002611451.1"; talon_gene "44277"; talon_transcript "154661"; talon_exon "720117"; exon_status "KNOWN"; level "2"; source "HAVANA";
chr16	HAVANA	transcript	66511954	66549860	.	-	.	gene_id "ENSG00000166548.15"; transcript_id "ENST00000563369.6"; gene_name "TK2"; gene_status "KNOWN"; gene_type "protein_coding"; transcript_type "protein_coding"; transcript_status "KNOWN"; transcript_name "TK2-213"; talon_gene "44277"; talon_transcript "154664"; ccdsid "CCDS61955.1"; havana_transcript "OTTHUMT00000421013.2"; level "2"; protein_id "ENSP00000463560.1"; source "HAVANA"; tag "CCDS"; transcript_support_level "5";
chr16	HAVANA	exon	66549667	66549860	.	-	.	gene_id "ENSG00000166548.15"; transcript_id "ENST00000563369.6"; gene_type "protein_coding"; gene_status "KNOWN"; gene_name "TK2"; transcript_type "protein_coding"; transcript_status "KNOWN"; transcript_name "TK2-213"; exon_number "1"; exon_id "ENSE00002579705.1"; talon_gene "44277"; talon_transcript "154664"; talon_exon "720123"; ccdsid "CCDS61955.1"; exon_status "KNOWN"; level "2"; protein_id "ENSP00000463560.1"; source "HAVANA"; tag "CCDS";
chr16	HAVANA	exon	66548978	66549009	.	-	.	gene_id "ENSG00000166548.15"; transcript_id "ENST00000563369.6"; gene_type "protein_coding"; gene_status "KNOWN"; gene_name "TK2"; transcript_type "protein_coding"; transcript_status "KNOWN"; transcript_name "TK2-213"; exon_number "2"; exon_id "ENSE00003569045.1"; talon_gene "44277"; talon_transcript "154664"; talon_exon "720074"; ccdsid "CCDS10805.2"; exon_status "KNOWN"; level "2"; protein_id "ENSP00000440898.2"; source "HAVANA"; tag "CCDS";
chr16	HAVANA	exon	66541879	66541953	.	-	.	gene_id "ENSG00000166548.15"; transcript_id "ENST00000563369.6"; gene_type "protein_coding"; gene_status "KNOWN"; gene_name "TK2"; transcript_type "protein_coding"; transcript_status "KNOWN"; transcript_name "TK2-213"; exon_number "3"; exon_id "ENSE00003537426.1"; talon_gene "44277"; talon_transcript "154664"; talon_exon "720076"; ccdsid "CCDS10805.2"; exon_status "KNOWN"; level "2"; protein_id "ENSP00000440898.2"; source "HAVANA"; tag "CCDS";
chr16	HAVANA	exon	66536964	66537017	.	-	.	gene_id "ENSG00000166548.15"; transcript_id "ENST00000563369.6"; gene_type "protein_coding"; gene_status "KNOWN"; gene_name "TK2"; transcript_type "protein_coding"; transcript_status "KNOWN"; transcript_name "TK2-213"; exon_number "4"; exon_id "ENSE00003674645.1"; talon_gene "44277"; talon_transcript "154664"; talon_exon "720078"; ccdsid "CCDS10805.2"; exon_status "KNOWN"; level "2"; protein_id "ENSP00000440898.2"; source "HAVANA"; tag "CCDS";
chr16	HAVANA	exon	66531380	66531469	.	-	.	gene_id "ENSG00000166548.15"; transcript_id "ENST00000563369.6"; gene_type "protein_coding"; gene_status "KNOWN"; gene_name "TK2"; transcript_type "protein_coding"; transcript_status "KNOWN"; transcript_name "TK2-213"; exon_number "5"; exon_id "ENSE00003461951.1"; talon_gene "44277"; talon_transcript "154664"; talon_exon "720080"; ccdsid "CCDS10805.2"; exon_status "KNOWN"; level "2"; protein_id "ENSP00000440898.2"; source "HAVANA"; tag "CCDS";
chr16	HAVANA	exon	66528994	66529067	.	-	.	gene_id "ENSG00000166548.15"; transcript_id "ENST00000563369.6"; gene_type "protein_coding"; gene_status "KNOWN"; gene_name "TK2"; transcript_type "protein_coding"; transcript_status "KNOWN"; transcript_name "TK2-213"; exon_number "6"; exon_id "ENSE00003680074.1"; talon_gene "44277"; talon_transcript "154664"; talon_exon "720082"; ccdsid "CCDS10805.2"; exon_status "KNOWN"; level "2"; protein_id "ENSP00000440898.2"; source "HAVANA"; tag "CCDS";
chr16	HAVANA	exon	66517789	66517877	.	-	.	gene_id "ENSG00000166548.15"; transcript_id "ENST00000563369.6"; gene_type "protein_coding"; gene_status "KNOWN"; gene_name "TK2"; transcript_type "protein_coding"; transcript_status "KNOWN"; transcript_name "TK2-213"; exon_number "7"; exon_id "ENSE00003644858.1"; talon_gene "44277"; talon_transcript "154664"; talon_exon "720084"; ccdsid "CCDS10805.2"; exon_status "KNOWN"; level "2"; protein_id "ENSP00000440898.2"; source "HAVANA"; tag "CCDS";
chr16	HAVANA	exon	66517136	66517215	.	-	.	gene_id "ENSG00000166548.15"; transcript_id "ENST00000563369.6"; gene_type "protein_coding"; gene_status "KNOWN"; gene_name "TK2"; transcript_type "protein_coding"; transcript_status "KNOWN"; transcript_name "TK2-213"; exon_number "8"; exon_id "ENSE00003660633.1"; talon_gene "44277"; talon_transcript "154664"; talon_exon "720086"; ccdsid "CCDS10805.2"; exon_status "KNOWN"; level "2"; protein_id "ENSP00000440898.2"; source "HAVANA"; tag "CCDS";
chr16	ENSEMBL	exon	66513731	66513811	.	-	.	gene_id "ENSG00000166548.15"; transcript_id "ENST00000563369.6"; gene_type "protein_coding"; gene_status "KNOWN"; gene_name "TK2"; transcript_type "protein_coding"; transcript_status "KNOWN"; transcript_name "TK2-213"; exon_number "9"; exon_id "ENSE00003566648.1"; talon_gene "44277"; talon_transcript "154664"; talon_exon "720061"; ccdsid "CCDS10805.2"; exon_status "KNOWN"; level "3"; protein_id "ENSP00000299697.8"; source "ENSEMBL"; tag "CCDS";
chr16	HAVANA	exon	66511954	66512066	.	-	.	gene_id "ENSG00000166548.15"; transcript_id "ENST00000563369.6"; gene_type "protein_coding"; gene_status "KNOWN"; gene_name "TK2"; transcript_type "protein_coding"; transcript_status "KNOWN"; transcript_name "TK2-213"; exon_number "10"; exon_id "ENSE00002722430.1"; talon_gene "44277"; talon_transcript "154664"; talon_exon "720125"; ccdsid "CCDS61955.1"; exon_status "KNOWN"; level "2"; protein_id "ENSP00000463560.1"; source "HAVANA"; tag "CCDS";
chr16	HAVANA	gene	66552567	66558532	.	+	.	gene_id "ENSG00000217555.12"; gene_name "CKLF"; gene_status "KNOWN"; gene_type "protein_coding"; talon_gene "44281"; havana_gene "OTTHUMG00000137504.3"; level "2"; tag "overlapping_locus";
chr16	HAVANA	transcript	66552567	66566072	.	+	.	gene_id "ENSG00000217555.12"; transcript_id "ENST00000264001.8"; gene_name "CKLF"; gene_status "KNOWN"; gene_type "protein_coding"; transcript_type "protein_coding"; transcript_status "KNOWN"; transcript_name "CKLF-201"; talon_gene "44281"; talon_transcript "154673"; ccdsid "CCDS10807.1"; havana_transcript "OTTHUMT00000268816.2"; level "2"; protein_id "ENSP00000264001.4"; source "HAVANA"; tag "CCDS"; transcript_support_level "1";
chr16	HAVANA	exon	66552567	66552793	.	+	.	gene_id "ENSG00000217555.12"; transcript_id "ENST00000264001.8"; gene_type "protein_coding"; gene_status "KNOWN"; gene_name "CKLF"; transcript_type "protein_coding"; transcript_status "KNOWN"; transcript_name "CKLF-201"; exon_number "1"; exon_id "ENSE00001853920.1"; talon_gene "44281"; talon_transcript "154673"; talon_exon "720148"; ccdsid "CCDS10807.1"; exon_status "KNOWN"; level "2"; protein_id "ENSP00000264001.4"; source "HAVANA"; tag "CCDS";
chr16	HAVANA	exon	66558190	66558348	.	+	.	gene_id "ENSG00000217555.12"; transcript_id "ENST00000264001.8"; gene_type "protein_coding"; gene_status "KNOWN"; gene_name "CKLF"; transcript_type "protein_coding"; transcript_status "KNOWN"; transcript_name "CKLF-201"; exon_number "2"; exon_id "ENSE00001104113.1"; talon_gene "44281"; talon_transcript "154673"; talon_exon "720150"; ccdsid "CCDS10807.1"; exon_status "KNOWN"; level "2"; protein_id "ENSP00000264001.4"; source "HAVANA"; tag "CCDS";
chr16	HAVANA	exon	66563122	66563217	.	+	.	gene_id "ENSG00000217555.12"; transcript_id "ENST00000264001.8"; gene_type "protein_coding"; gene_status "KNOWN"; gene_name "CKLF"; transcript_type "protein_coding"; transcript_status "KNOWN"; transcript_name "CKLF-201"; exon_number "3"; exon_id "ENSE00003710527.1"; talon_gene "44281"; talon_transcript "154673"; talon_exon "720152"; ccdsid "CCDS10807.1"; exon_status "KNOWN"; level "2"; protein_id "ENSP00000264001.4"; source "HAVANA"; tag "CCDS";
chr16	HAVANA	exon	66565886	66566072	.	+	.	gene_id "ENSG00000217555.12"; transcript_id "ENST00000264001.8"; gene_type "protein_coding"; gene_status "KNOWN"; gene_name "CKLF"; transcript_type "protein_coding"; transcript_status "KNOWN"; transcript_name "CKLF-201"; exon_number "4"; exon_id "ENSE00000945635.4"; talon_gene "44281"; talon_transcript "154673"; talon_exon "720154"; ccdsid "CCDS10807.1"; exon_status "KNOWN"; level "2"; protein_id "ENSP00000264001.4"; source "HAVANA"; tag "CCDS";
chr16	HAVANA	transcript	66552569	66566072	.	+	.	gene_id "ENSG00000217555.12"; transcript_id "ENST00000351137.8"; gene_name "CKLF"; gene_status "KNOWN"; gene_type "protein_coding"; transcript_type "protein_coding"; transcript_status "KNOWN"; transcript_name "CKLF-203"; talon_gene "44281"; talon_transcript "154674"; ccdsid "CCDS10808.1"; havana_transcript "OTTHUMT00000268817.1"; level "2"; protein_id "ENSP00000264003.4"; source "HAVANA"; tag "CCDS"; transcript_support_level "1";
chr16	HAVANA	exon	66552569	66552793	.	+	.	gene_id "ENSG00000217555.12"; transcript_id "ENST00000351137.8"; gene_type "protein_coding"; gene_status "KNOWN"; gene_name "CKLF"; transcript_type "protein_coding"; transcript_status "KNOWN"; transcript_name "CKLF-203"; exon_number "1"; exon_id "ENSE00001549595.1"; talon_gene "44281"; talon_transcript "154674"; talon_exon "720155"; ccdsid "CCDS10808.1"; exon_status "KNOWN"; level "2"; protein_id "ENSP00000264003.4"; source "HAVANA"; tag "CCDS";
chr16	HAVANA	exon	66563122	66563217	.	+	.	gene_id "ENSG00000217555.12"; transcript_id "ENST00000351137.8"; gene_type "protein_coding"; gene_status "KNOWN"; gene_name "CKLF"; transcript_type "protein_coding"; transcript_status "KNOWN"; transcript_name "CKLF-203"; exon_number "2"; exon_id "ENSE00003710527.1"; talon_gene "44281"; talon_transcript "154674"; talon_exon "720152"; ccdsid "CCDS10807.1"; exon_status "KNOWN"; level "2"; protein_id "ENSP00000264001.4"; source "HAVANA"; tag "CCDS";
chr16	HAVANA	exon	66565886	66566072	.	+	.	gene_id "ENSG00000217555.12"; transcript_id "ENST00000351137.8"; gene_type "protein_coding"; gene_status "KNOWN"; gene_name "CKLF"; transcript_type "protein_coding"; transcript_status "KNOWN"; transcript_name "CKLF-203"; exon_number "3"; exon_id "ENSE00000945635.4"; talon_gene "44281"; talon_transcript "154674"; talon_exon "720154"; ccdsid "CCDS10807.1"; exon_status "KNOWN"; level "2"; protein_id "ENSP00000264001.4"; source "HAVANA"; tag "CCDS";
chr16	HAVANA	transcript	66552569	66566072	.	+	.	gene_id "ENSG00000217555.12"; transcript_id "ENST00000345436.8"; gene_name "CKLF"; gene_status "KNOWN"; gene_type "protein_coding"; transcript_type "protein_coding"; transcript_status "KNOWN"; transcript_name "CKLF-202"; talon_gene "44281"; talon_transcript "154675"; ccdsid "CCDS10809.1"; havana_transcript "OTTHUMT00000268818.1"; level "2"; protein_id "ENSP00000290771.4"; source "HAVANA"; tag "CCDS"; transcript_support_level "1";
chr16	HAVANA	exon	66552569	66552793	.	+	.	gene_id "ENSG00000217555.12"; transcript_id "ENST00000345436.8"; gene_type "protein_coding"; gene_status "KNOWN"; gene_name "CKLF"; transcript_type "protein_coding"; transcript_status "KNOWN"; transcript_name "CKLF-202"; exon_number "1"; exon_id "ENSE00001549595.1"; talon_gene "44281"; talon_transcript "154675"; talon_exon "720155"; ccdsid "CCDS10808.1"; exon_status "KNOWN"; level "2"; protein_id "ENSP00000264003.4"; source "HAVANA"; tag "CCDS";
chr16	HAVANA	exon	66558190	66558348	.	+	.	gene_id "ENSG00000217555.12"; transcript_id "ENST00000345436.8"; gene_type "protein_coding"; gene_status "KNOWN"; gene_name "CKLF"; transcript_type "protein_coding"; transcript_status "KNOWN"; transcript_name "CKLF-202"; exon_number "2"; exon_id "ENSE00001104113.1"; talon_gene "44281"; talon_transcript "154675"; talon_exon "720150"; ccdsid "CCDS10807.1"; exon_status "KNOWN"; level "2"; protein_id "ENSP00000264001.4"; source "HAVANA"; tag "CCDS";
chr16	HAVANA	exon	66565886	66566072	.	+	.	gene_id "ENSG00000217555.12"; transcript_id "ENST00000345436.8"; gene_type "protein_coding"; gene_status "KNOWN"; gene_name "CKLF"; transcript_type "protein_coding"; transcript_status "KNOWN"; transcript_name "CKLF-202"; exon_number "3"; exon_id "ENSE00000945635.4"; talon_gene "44281"; talon_transcript "154675"; talon_exon "720154"; ccdsid "CCDS10807.1"; exon_status "KNOWN"; level "2"; protein_id "ENSP00000264001.4"; source "HAVANA"; tag "CCDS";
chr16	HAVANA	transcript	66552573	66558532	.	+	.	gene_id "ENSG00000217555.12"; transcript_id "ENST00000526149.1"; gene_name "CKLF"; gene_status "KNOWN"; gene_type "protein_coding"; transcript_type "retained_intron"; transcript_status "KNOWN"; transcript_name "CKLF-206"; talon_gene "44281"; talon_transcript "154677"; havana_transcript "OTTHUMT00000393187.1"; level "2"; source "HAVANA"; transcript_support_level "2";
chr16	HAVANA	exon	66552573	66552793	.	+	.	gene_id "ENSG00000217555.12"; transcript_id "ENST00000526149.1"; gene_type "protein_coding"; gene_status "KNOWN"; gene_name "CKLF"; transcript_type "retained_intron"; transcript_status "KNOWN"; transcript_name "CKLF-206"; exon_number "1"; exon_id "ENSE00002188568.1"; talon_gene "44281"; talon_transcript "154677"; talon_exon "720159"; exon_status "KNOWN"; level "2"; source "HAVANA";
chr16	HAVANA	exon	66558190	66558532	.	+	.	gene_id "ENSG00000217555.12"; transcript_id "ENST00000526149.1"; gene_type "protein_coding"; gene_status "KNOWN"; gene_name "CKLF"; transcript_type "retained_intron"; transcript_status "KNOWN"; transcript_name "CKLF-206"; exon_number "2"; exon_id "ENSE00002161626.1"; talon_gene "44281"; talon_transcript "154677"; talon_exon "720160"; exon_status "KNOWN"; level "2"; source "HAVANA";
chr16	HAVANA	gene	66604664	66613478	.	+	.	gene_id "ENSG00000140931.19"; gene_name "CMTM3"; gene_status "KNOWN"; gene_type "protein_coding"; talon_gene "44287"; havana_gene "OTTHUMG00000137503.8"; level "1";
chr16	HAVANA	transcript	66604664	66613880	.	+	.	gene_id "ENSG00000140931.19"; transcript_id "ENST00000567572.5"; gene_name "CMTM3"; gene_status "KNOWN"; gene_type "protein_coding"; transcript_type "protein_coding"; transcript_status "KNOWN"; transcript_name "CMTM3-214"; talon_gene "44287"; talon_transcript "154719"; ccdsid "CCDS10815.1"; havana_transcript "OTTHUMT00000421022.1"; level "2"; protein_id "ENSP00000455851.1"; source "HAVANA"; tag "CCDS"; transcript_support_level "1";
chr16	HAVANA	exon	66604664	66604952	.	+	.	gene_id "ENSG00000140931.19"; transcript_id "ENST00000567572.5"; gene_type "protein_coding"; gene_status "KNOWN"; gene_name "CMTM3"; transcript_type "protein_coding"; transcript_status "KNOWN"; transcript_name "CMTM3-214"; exon_number "1"; exon_id "ENSE00002587833.1"; talon_gene "44287"; talon_transcript "154719"; talon_exon "720259"; ccdsid "CCDS10815.1"; exon_status "KNOWN"; level "2"; protein_id "ENSP00000455851.1"; source "HAVANA"; tag "CCDS";
chr16	HAVANA	exon	66608309	66608464	.	+	.	gene_id "ENSG00000140931.19"; transcript_id "ENST00000567572.5"; gene_type "protein_coding"; gene_status "KNOWN"; gene_name "CMTM3"; transcript_type "protein_coding"; transcript_status "KNOWN"; transcript_name "CMTM3-214"; exon_number "2"; exon_id "ENSE00003533463.1"; talon_gene "44287"; talon_transcript "154719"; talon_exon "720235"; ccdsid "CCDS10815.1"; exon_status "KNOWN"; level "2"; protein_id "ENSP00000457451.1"; source "HAVANA"; tag "cds_end_NF";
chr16	HAVANA	exon	66609435	66609530	.	+	.	gene_id "ENSG00000140931.19"; transcript_id "ENST00000567572.5"; gene_type "protein_coding"; gene_status "KNOWN"; gene_name "CMTM3"; transcript_type "protein_coding"; transcript_status "KNOWN"; transcript_name "CMTM3-214"; exon_number "3"; exon_id "ENSE00000945627.1"; talon_gene "44287"; talon_transcript "154719"; talon_exon "720240"; ccdsid "CCDS10815.1"; exon_status "KNOWN"; level "2"; protein_id "ENSP00000400482.2"; source "HAVANA"; tag "CCDS";
chr16	HAVANA	exon	66609883	66610003	.	+	.	gene_id "ENSG00000140931.19"; transcript_id "ENST00000567572.5"; gene_type "protein_coding"; gene_status "KNOWN"; gene_name "CMTM3"; transcript_type "protein_coding"; transcript_status "KNOWN"; transcript_name "CMTM3-214"; exon_number "4"; exon_id "ENSE00003461182.1"; talon_gene "44287"; talon_transcript "154719"; talon_exon "720242"; ccdsid "CCDS10815.1"; exon_status "KNOWN"; level "2"; protein_id "ENSP00000400482.2"; source "HAVANA"; tag "CCDS";
chr16	HAVANA	exon	66612609	66613880	.	+	.	gene_id "ENSG00000140931.19"; transcript_id "ENST00000567572.5"; gene_type "protein_coding"; gene_status "KNOWN"; gene_name "CMTM3"; transcript_type "protein_coding"; transcript_status "KNOWN"; transcript_name "CMTM3-214"; exon_number "5"; exon_id "ENSE00001517518.2"; talon_gene "44287"; talon_transcript "154719"; talon_exon "720260"; ccdsid "CCDS10815.1"; exon_status "KNOWN"; level "2"; protein_id "ENSP00000455851.1"; source "HAVANA"; tag "CCDS";
chr16	HAVANA	transcript	66605521	66612760	.	+	.	gene_id "ENSG00000140931.19"; transcript_id "ENST00000566121.1"; gene_name "CMTM3"; gene_status "KNOWN"; gene_type "protein_coding"; transcript_type "protein_coding"; transcript_status "KNOWN"; transcript_name "CMTM3-212"; talon_gene "44287"; talon_transcript "154725"; havana_transcript "OTTHUMT00000421027.1"; level "2"; protein_id "ENSP00000457923.1"; source "HAVANA"; tag "basic"; transcript_support_level "3";
chr16	HAVANA	exon	66605521	66605567	.	+	.	gene_id "ENSG00000140931.19"; transcript_id "ENST00000566121.1"; gene_type "protein_coding"; gene_status "KNOWN"; gene_name "CMTM3"; transcript_type "protein_coding"; transcript_status "KNOWN"; transcript_name "CMTM3-212"; exon_number "1"; exon_id "ENSE00002579978.1"; talon_gene "44287"; talon_transcript "154725"; talon_exon "720276"; exon_status "KNOWN"; level "2"; protein_id "ENSP00000457923.1"; source "HAVANA"; tag "basic";
chr16	HAVANA	exon	66608309	66608464	.	+	.	gene_id "ENSG00000140931.19"; transcript_id "ENST00000566121.1"; gene_type "protein_coding"; gene_status "KNOWN"; gene_name "CMTM3"; transcript_type "protein_coding"; transcript_status "KNOWN"; transcript_name "CMTM3-212"; exon_number "2"; exon_id "ENSE00003533463.1"; talon_gene "44287"; talon_transcript "154725"; talon_exon "720235"; ccdsid "CCDS10815.1"; exon_status "KNOWN"; level "2"; protein_id "ENSP00000457451.1"; source "HAVANA"; tag "cds_end_NF";
chr16	HAVANA	exon	66609435	66609530	.	+	.	gene_id "ENSG00000140931.19"; transcript_id "ENST00000566121.1"; gene_type "protein_coding"; gene_status "KNOWN"; gene_name "CMTM3"; transcript_type "protein_coding"; transcript_status "KNOWN"; transcript_name "CMTM3-212"; exon_number "3"; exon_id "ENSE00000945627.1"; talon_gene "44287"; talon_transcript "154725"; talon_exon "720240"; ccdsid "CCDS10815.1"; exon_status "KNOWN"; level "2"; protein_id "ENSP00000400482.2"; source "HAVANA"; tag "CCDS";
chr16	HAVANA	exon	66609883	66610003	.	+	.	gene_id "ENSG00000140931.19"; transcript_id "ENST00000566121.1"; gene_type "protein_coding"; gene_status "KNOWN"; gene_name "CMTM3"; transcript_type "protein_coding"; transcript_status "KNOWN"; transcript_name "CMTM3-212"; exon_number "4"; exon_id "ENSE00003461182.1"; talon_gene "44287"; talon_transcript "154725"; talon_exon "720242"; ccdsid "CCDS10815.1"; exon_status "KNOWN"; level "2"; protein_id "ENSP00000400482.2"; source "HAVANA"; tag "CCDS";
chr16	HAVANA	exon	66612609	66612760	.	+	.	gene_id "ENSG00000140931.19"; transcript_id "ENST00000566121.1"; gene_type "protein_coding"; gene_status "KNOWN"; gene_name "CMTM3"; transcript_type "protein_coding"; transcript_status "KNOWN"; transcript_name "CMTM3-212"; exon_number "5"; exon_id "ENSE00002588465.1"; talon_gene "44287"; talon_transcript "154725"; talon_exon "720278"; exon_status "KNOWN"; level "2"; protein_id "ENSP00000457923.1"; source "HAVANA"; tag "basic";
chr16	HAVANA	transcript	66609372	66613455	.	+	.	gene_id "ENSG00000140931.19"; transcript_id "ENST00000564247.1"; gene_name "CMTM3"; gene_status "KNOWN"; gene_type "protein_coding"; transcript_type "retained_intron"; transcript_status "KNOWN"; transcript_name "CMTM3-208"; talon_gene "44287"; talon_transcript "154726"; havana_transcript "OTTHUMT00000421028.1"; level "2"; source "HAVANA"; transcript_support_level "2";
chr16	HAVANA	exon	66609372	66609530	.	+	.	gene_id "ENSG00000140931.19"; transcript_id "ENST00000564247.1"; gene_type "protein_coding"; gene_status "KNOWN"; gene_name "CMTM3"; transcript_type "retained_intron"; transcript_status "KNOWN"; transcript_name "CMTM3-208"; exon_number "1"; exon_id "ENSE00002587212.1"; talon_gene "44287"; talon_transcript "154726"; talon_exon "720279"; exon_status "KNOWN"; level "2"; source "HAVANA";
chr16	HAVANA	exon	66609883	66610003	.	+	.	gene_id "ENSG00000140931.19"; transcript_id "ENST00000564247.1"; gene_type "protein_coding"; gene_status "KNOWN"; gene_name "CMTM3"; transcript_type "retained_intron"; transcript_status "KNOWN"; transcript_name "CMTM3-208"; exon_number "2"; exon_id "ENSE00003461182.1"; talon_gene "44287"; talon_transcript "154726"; talon_exon "720242"; ccdsid "CCDS10815.1"; exon_status "KNOWN"; level "2"; protein_id "ENSP00000400482.2"; source "HAVANA"; tag "CCDS";
chr16	HAVANA	exon	66612609	66613455	.	+	.	gene_id "ENSG00000140931.19"; transcript_id "ENST00000564247.1"; gene_type "protein_coding"; gene_status "KNOWN"; gene_name "CMTM3"; transcript_type "retained_intron"; transcript_status "KNOWN"; transcript_name "CMTM3-208"; exon_number "3"; exon_id "ENSE00002582764.1"; talon_gene "44287"; talon_transcript "154726"; talon_exon "720280"; exon_status "KNOWN"; level "2"; source "HAVANA";
chr16	TALON	transcript	66612609	66613478	.	+	.	gene_id "ENSG00000140931.19"; transcript_id "ENCODEHT000371172"; gene_name "CMTM3"; gene_status "KNOWN"; gene_type "protein_coding"; transcript_status "NOVEL"; transcript_name "ENCODEHT000371172"; talon_gene "44287"; talon_transcript "371172"; ISM_to_IDs "371050"; ISM_transcript "TRUE";
chr16	TALON	exon	66612609	66613478	.	+	.	gene_id "ENSG00000140931.19"; transcript_id "ENCODEHT000371172"; gene_type "protein_coding"; gene_status "KNOWN"; gene_name "CMTM3"; transcript_status "NOVEL"; transcript_name "ENCODEHT000371172"; exon_number "1"; exon_id "1134134"; talon_gene "44287"; talon_transcript "371172"; talon_exon "1134134"; exon_status "NOVEL";
chr16	HAVANA	gene	66614750	66621775	.	-	.	gene_id "ENSG00000183723.12"; gene_name "CMTM4"; gene_status "KNOWN"; gene_type "protein_coding"; talon_gene "44288"; havana_gene "OTTHUMG00000137500.4"; level "2";
chr16	HAVANA	transcript	66614750	66621775	.	-	.	gene_id "ENSG00000183723.12"; transcript_id "ENST00000581487.1"; gene_name "CMTM4"; gene_status "KNOWN"; gene_type "protein_coding"; transcript_type "retained_intron"; transcript_status "KNOWN"; transcript_name "CMTM4-205"; talon_gene "44288"; talon_transcript "154727"; havana_transcript "OTTHUMT00000441530.1"; level "2"; source "HAVANA"; transcript_support_level "NA";
chr16	HAVANA	exon	66614750	66621775	.	-	.	gene_id "ENSG00000183723.12"; transcript_id "ENST00000581487.1"; gene_type "protein_coding"; gene_status "KNOWN"; gene_name "CMTM4"; transcript_type "retained_intron"; transcript_status "KNOWN"; transcript_name "CMTM4-205"; exon_number "1"; exon_id "ENSE00002715295.1"; talon_gene "44288"; talon_transcript "154727"; talon_exon "720281"; exon_status "KNOWN"; level "2"; source "HAVANA";
chr16	HAVANA	gene	66720893	66733546	.	-	.	gene_id "ENSG00000135720.12"; gene_name "DYNC1LI2"; gene_status "KNOWN"; gene_type "protein_coding"; talon_gene "44289"; havana_gene "OTTHUMG00000137523.6"; level "1";
chr16	HAVANA	transcript	66720893	66751798	.	-	.	gene_id "ENSG00000135720.12"; transcript_id "ENST00000258198.6"; gene_name "DYNC1LI2"; gene_status "KNOWN"; gene_type "protein_coding"; transcript_type "protein_coding"; transcript_status "KNOWN"; transcript_name "DYNC1LI2-201"; talon_gene "44289"; talon_transcript "154732"; ccdsid "CCDS10818.1"; havana_transcript "OTTHUMT00000268846.1"; level "2"; protein_id "ENSP00000258198.2"; source "HAVANA"; tag "CCDS"; transcript_support_level "1";
chr16	HAVANA	exon	66751485	66751798	.	-	.	gene_id "ENSG00000135720.12"; transcript_id "ENST00000258198.6"; gene_type "protein_coding"; gene_status "KNOWN"; gene_name "DYNC1LI2"; transcript_type "protein_coding"; transcript_status "KNOWN"; transcript_name "DYNC1LI2-201"; exon_number "1"; exon_id "ENSE00001301043.4"; talon_gene "44289"; talon_transcript "154732"; talon_exon "720299"; ccdsid "CCDS10818.1"; exon_status "KNOWN"; level "2"; protein_id "ENSP00000258198.2"; source "HAVANA"; tag "CCDS";
chr16	HAVANA	exon	66751273	66751346	.	-	.	gene_id "ENSG00000135720.12"; transcript_id "ENST00000258198.6"; gene_type "protein_coding"; gene_status "KNOWN"; gene_name "DYNC1LI2"; transcript_type "protein_coding"; transcript_status "KNOWN"; transcript_name "DYNC1LI2-201"; exon_number "2"; exon_id "ENSE00001207133.1"; talon_gene "44289"; talon_transcript "154732"; talon_exon "720301"; ccdsid "CCDS10818.1"; exon_status "KNOWN"; level "2"; protein_id "ENSP00000258198.2"; source "HAVANA"; tag "CCDS";
chr16	HAVANA	exon	66749197	66749313	.	-	.	gene_id "ENSG00000135720.12"; transcript_id "ENST00000258198.6"; gene_type "protein_coding"; gene_status "KNOWN"; gene_name "DYNC1LI2"; transcript_type "protein_coding"; transcript_status "KNOWN"; transcript_name "DYNC1LI2-201"; exon_number "3"; exon_id "ENSE00003532464.1"; talon_gene "44289"; talon_transcript "154732"; talon_exon "720303"; ccdsid "CCDS10818.1"; exon_status "KNOWN"; level "2"; protein_id "ENSP00000258198.2"; source "HAVANA"; tag "CCDS";
chr16	HAVANA	exon	66742438	66742668	.	-	.	gene_id "ENSG00000135720.12"; transcript_id "ENST00000258198.6"; gene_type "protein_coding"; gene_status "KNOWN"; gene_name "DYNC1LI2"; transcript_type "protein_coding"; transcript_status "KNOWN"; transcript_name "DYNC1LI2-201"; exon_number "4"; exon_id "ENSE00003522117.1"; talon_gene "44289"; talon_transcript "154732"; talon_exon "720305"; ccdsid "CCDS10818.1"; exon_status "KNOWN"; level "2"; protein_id "ENSP00000258198.2"; source "HAVANA"; tag "CCDS";
chr16	HAVANA	exon	66736075	66736244	.	-	.	gene_id "ENSG00000135720.12"; transcript_id "ENST00000258198.6"; gene_type "protein_coding"; gene_status "KNOWN"; gene_name "DYNC1LI2"; transcript_type "protein_coding"; transcript_status "KNOWN"; transcript_name "DYNC1LI2-201"; exon_number "5"; exon_id "ENSE00001207122.1"; talon_gene "44289"; talon_transcript "154732"; talon_exon "720307"; ccdsid "CCDS10818.1"; exon_status "KNOWN"; level "2"; protein_id "ENSP00000258198.2"; source "HAVANA"; tag "CCDS";
chr16	HAVANA	exon	66734218	66734311	.	-	.	gene_id "ENSG00000135720.12"; transcript_id "ENST00000258198.6"; gene_type "protein_coding"; gene_status "KNOWN"; gene_name "DYNC1LI2"; transcript_type "protein_coding"; transcript_status "KNOWN"; transcript_name "DYNC1LI2-201"; exon_number "6"; exon_id "ENSE00003488745.1"; talon_gene "44289"; talon_transcript "154732"; talon_exon "720309"; ccdsid "CCDS10818.1"; exon_status "KNOWN"; level "2"; protein_id "ENSP00000258198.2"; source "HAVANA"; tag "CCDS";
chr16	HAVANA	exon	66732339	66732474	.	-	.	gene_id "ENSG00000135720.12"; transcript_id "ENST00000258198.6"; gene_type "protein_coding"; gene_status "KNOWN"; gene_name "DYNC1LI2"; transcript_type "protein_coding"; transcript_status "KNOWN"; transcript_name "DYNC1LI2-201"; exon_number "7"; exon_id "ENSE00002299487.1"; talon_gene "44289"; talon_transcript "154732"; talon_exon "720311"; ccdsid "CCDS10818.1"; exon_status "KNOWN"; level "2"; protein_id "ENSP00000258198.2"; source "HAVANA"; tag "CCDS";
chr16	HAVANA	exon	66730112	66730223	.	-	.	gene_id "ENSG00000135720.12"; transcript_id "ENST00000258198.6"; gene_type "protein_coding"; gene_status "KNOWN"; gene_name "DYNC1LI2"; transcript_type "protein_coding"; transcript_status "KNOWN"; transcript_name "DYNC1LI2-201"; exon_number "8"; exon_id "ENSE00003648644.1"; talon_gene "44289"; talon_transcript "154732"; talon_exon "720313"; ccdsid "CCDS10818.1"; exon_status "KNOWN"; level "2"; protein_id "ENSP00000258198.2"; source "HAVANA"; tag "CCDS";
chr16	HAVANA	exon	66729040	66729099	.	-	.	gene_id "ENSG00000135720.12"; transcript_id "ENST00000258198.6"; gene_type "protein_coding"; gene_status "KNOWN"; gene_name "DYNC1LI2"; transcript_type "protein_coding"; transcript_status "KNOWN"; transcript_name "DYNC1LI2-201"; exon_number "9"; exon_id "ENSE00003601174.1"; talon_gene "44289"; talon_transcript "154732"; talon_exon "720315"; ccdsid "CCDS10818.1"; exon_status "KNOWN"; level "2"; protein_id "ENSP00000258198.2"; source "HAVANA"; tag "CCDS";
chr16	HAVANA	exon	66728201	66728242	.	-	.	gene_id "ENSG00000135720.12"; transcript_id "ENST00000258198.6"; gene_type "protein_coding"; gene_status "KNOWN"; gene_name "DYNC1LI2"; transcript_type "protein_coding"; transcript_status "KNOWN"; transcript_name "DYNC1LI2-201"; exon_number "10"; exon_id "ENSE00003571863.1"; talon_gene "44289"; talon_transcript "154732"; talon_exon "720317"; ccdsid "CCDS10818.1"; exon_status "KNOWN"; level "2"; protein_id "ENSP00000258198.2"; source "HAVANA"; tag "CCDS";
chr16	HAVANA	exon	66727688	66727805	.	-	.	gene_id "ENSG00000135720.12"; transcript_id "ENST00000258198.6"; gene_type "protein_coding"; gene_status "KNOWN"; gene_name "DYNC1LI2"; transcript_type "protein_coding"; transcript_status "KNOWN"; transcript_name "DYNC1LI2-201"; exon_number "11"; exon_id "ENSE00003593463.1"; talon_gene "44289"; talon_transcript "154732"; talon_exon "720319"; ccdsid "CCDS10818.1"; exon_status "KNOWN"; level "2"; protein_id "ENSP00000258198.2"; source "HAVANA"; tag "CCDS";
chr16	HAVANA	exon	66725828	66725944	.	-	.	gene_id "ENSG00000135720.12"; transcript_id "ENST00000258198.6"; gene_type "protein_coding"; gene_status "KNOWN"; gene_name "DYNC1LI2"; transcript_type "protein_coding"; transcript_status "KNOWN"; transcript_name "DYNC1LI2-201"; exon_number "12"; exon_id "ENSE00003522244.1"; talon_gene "44289"; talon_transcript "154732"; talon_exon "720321"; ccdsid "CCDS10818.1"; exon_status "KNOWN"; level "2"; protein_id "ENSP00000258198.2"; source "HAVANA"; tag "CCDS";
chr16	HAVANA	exon	66720893	66723822	.	-	.	gene_id "ENSG00000135720.12"; transcript_id "ENST00000258198.6"; gene_type "protein_coding"; gene_status "KNOWN"; gene_name "DYNC1LI2"; transcript_type "protein_coding"; transcript_status "KNOWN"; transcript_name "DYNC1LI2-201"; exon_number "13"; exon_id "ENSE00001207136.5"; talon_gene "44289"; talon_transcript "154732"; talon_exon "720323"; ccdsid "CCDS10818.1"; exon_status "KNOWN"; level "2"; protein_id "ENSP00000258198.2"; source "HAVANA"; tag "CCDS";
chr16	HAVANA	transcript	66723601	66733546	.	-	.	gene_id "ENSG00000135720.12"; transcript_id "ENST00000567499.5"; gene_name "DYNC1LI2"; gene_status "KNOWN"; gene_type "protein_coding"; transcript_type "retained_intron"; transcript_status "KNOWN"; transcript_name "DYNC1LI2-211"; talon_gene "44289"; talon_transcript "154737"; havana_transcript "OTTHUMT00000421035.1"; level "2"; source "HAVANA"; transcript_support_level "2";
chr16	HAVANA	exon	66730112	66733546	.	-	.	gene_id "ENSG00000135720.12"; transcript_id "ENST00000567499.5"; gene_type "protein_coding"; gene_status "KNOWN"; gene_name "DYNC1LI2"; transcript_type "retained_intron"; transcript_status "KNOWN"; transcript_name "DYNC1LI2-211"; exon_number "1"; exon_id "ENSE00002590204.1"; talon_gene "44289"; talon_transcript "154737"; talon_exon "720337"; exon_status "KNOWN"; level "2"; source "HAVANA";
chr16	HAVANA	exon	66729040	66729099	.	-	.	gene_id "ENSG00000135720.12"; transcript_id "ENST00000567499.5"; gene_type "protein_coding"; gene_status "KNOWN"; gene_name "DYNC1LI2"; transcript_type "retained_intron"; transcript_status "KNOWN"; transcript_name "DYNC1LI2-211"; exon_number "2"; exon_id "ENSE00003601174.1"; talon_gene "44289"; talon_transcript "154737"; talon_exon "720315"; ccdsid "CCDS10818.1"; exon_status "KNOWN"; level "2"; protein_id "ENSP00000258198.2"; source "HAVANA"; tag "CCDS";
chr16	HAVANA	exon	66728201	66728242	.	-	.	gene_id "ENSG00000135720.12"; transcript_id "ENST00000567499.5"; gene_type "protein_coding"; gene_status "KNOWN"; gene_name "DYNC1LI2"; transcript_type "retained_intron"; transcript_status "KNOWN"; transcript_name "DYNC1LI2-211"; exon_number "3"; exon_id "ENSE00003571863.1"; talon_gene "44289"; talon_transcript "154737"; talon_exon "720317"; ccdsid "CCDS10818.1"; exon_status "KNOWN"; level "2"; protein_id "ENSP00000258198.2"; source "HAVANA"; tag "CCDS";
chr16	HAVANA	exon	66727688	66727805	.	-	.	gene_id "ENSG00000135720.12"; transcript_id "ENST00000567499.5"; gene_type "protein_coding"; gene_status "KNOWN"; gene_name "DYNC1LI2"; transcript_type "retained_intron"; transcript_status "KNOWN"; transcript_name "DYNC1LI2-211"; exon_number "4"; exon_id "ENSE00003593463.1"; talon_gene "44289"; talon_transcript "154737"; talon_exon "720319"; ccdsid "CCDS10818.1"; exon_status "KNOWN"; level "2"; protein_id "ENSP00000258198.2"; source "HAVANA"; tag "CCDS";
chr16	HAVANA	exon	66725828	66725944	.	-	.	gene_id "ENSG00000135720.12"; transcript_id "ENST00000567499.5"; gene_type "protein_coding"; gene_status "KNOWN"; gene_name "DYNC1LI2"; transcript_type "retained_intron"; transcript_status "KNOWN"; transcript_name "DYNC1LI2-211"; exon_number "5"; exon_id "ENSE00003522244.1"; talon_gene "44289"; talon_transcript "154737"; talon_exon "720321"; ccdsid "CCDS10818.1"; exon_status "KNOWN"; level "2"; protein_id "ENSP00000258198.2"; source "HAVANA"; tag "CCDS";
chr16	HAVANA	exon	66723601	66723822	.	-	.	gene_id "ENSG00000135720.12"; transcript_id "ENST00000567499.5"; gene_type "protein_coding"; gene_status "KNOWN"; gene_name "DYNC1LI2"; transcript_type "retained_intron"; transcript_status "KNOWN"; transcript_name "DYNC1LI2-211"; exon_number "6"; exon_id "ENSE00002581358.1"; talon_gene "44289"; talon_transcript "154737"; talon_exon "720336"; exon_status "KNOWN"; level "2"; protein_id "ENSP00000462224.1"; source "HAVANA"; tag "cds_start_NF";
chr16	HAVANA	gene	66802875	66830977	.	-	.	gene_id "ENSG00000159593.14"; gene_name "NAE1"; gene_status "KNOWN"; gene_type "protein_coding"; talon_gene "44294"; havana_gene "OTTHUMG00000137513.7"; level "1"; tag "overlapping_locus";
chr16	HAVANA	transcript	66802875	66830997	.	-	.	gene_id "ENSG00000159593.14"; transcript_id "ENST00000290810.7"; gene_name "NAE1"; gene_status "KNOWN"; gene_type "protein_coding"; transcript_type "protein_coding"; transcript_status "KNOWN"; transcript_name "NAE1-201"; talon_gene "44294"; talon_transcript "154759"; ccdsid "CCDS10820.1"; havana_transcript "OTTHUMT00000268832.1"; level "2"; protein_id "ENSP00000290810.3"; source "HAVANA"; tag "CCDS"; transcript_support_level "1";
chr16	HAVANA	exon	66830847	66830997	.	-	.	gene_id "ENSG00000159593.14"; transcript_id "ENST00000290810.7"; gene_type "protein_coding"; gene_status "KNOWN"; gene_name "NAE1"; transcript_type "protein_coding"; transcript_status "KNOWN"; transcript_name "NAE1-201"; exon_number "1"; exon_id "ENSE00001857882.1"; talon_gene "44294"; talon_transcript "154759"; talon_exon "720470"; ccdsid "CCDS10820.1"; exon_status "KNOWN"; level "2"; protein_id "ENSP00000290810.3"; source "HAVANA"; tag "CCDS";
chr16	HAVANA	exon	66826677	66826780	.	-	.	gene_id "ENSG00000159593.14"; transcript_id "ENST00000290810.7"; gene_type "protein_coding"; gene_status "KNOWN"; gene_name "NAE1"; transcript_type "protein_coding"; transcript_status "KNOWN"; transcript_name "NAE1-201"; exon_number "2"; exon_id "ENSE00003682567.1"; talon_gene "44294"; talon_transcript "154759"; talon_exon "720471"; ccdsid "CCDS10820.1"; exon_status "KNOWN"; level "2"; protein_id "ENSP00000290810.3"; source "HAVANA"; tag "CCDS";
chr16	HAVANA	exon	66826523	66826583	.	-	.	gene_id "ENSG00000159593.14"; transcript_id "ENST00000290810.7"; gene_type "protein_coding"; gene_status "KNOWN"; gene_name "NAE1"; transcript_type "protein_coding"; transcript_status "KNOWN"; transcript_name "NAE1-201"; exon_number "3"; exon_id "ENSE00003523215.1"; talon_gene "44294"; talon_transcript "154759"; talon_exon "720439"; ccdsid "CCDS67050.1"; exon_status "KNOWN"; level "2"; protein_id "ENSP00000351990.4"; source "HAVANA"; tag "CCDS";
chr16	HAVANA	exon	66824855	66824885	.	-	.	gene_id "ENSG00000159593.14"; transcript_id "ENST00000290810.7"; gene_type "protein_coding"; gene_status "KNOWN"; gene_name "NAE1"; transcript_type "protein_coding"; transcript_status "KNOWN"; transcript_name "NAE1-201"; exon_number "4"; exon_id "ENSE00003554100.1"; talon_gene "44294"; talon_transcript "154759"; talon_exon "720441"; ccdsid "CCDS67050.1"; exon_status "KNOWN"; level "2"; protein_id "ENSP00000351990.4"; source "HAVANA"; tag "CCDS";
chr16	HAVANA	exon	66823529	66823600	.	-	.	gene_id "ENSG00000159593.14"; transcript_id "ENST00000290810.7"; gene_type "protein_coding"; gene_status "KNOWN"; gene_name "NAE1"; transcript_type "protein_coding"; transcript_status "KNOWN"; transcript_name "NAE1-201"; exon_number "5"; exon_id "ENSE00003519507.1"; talon_gene "44294"; talon_transcript "154759"; talon_exon "720443"; ccdsid "CCDS67050.1"; exon_status "KNOWN"; level "2"; protein_id "ENSP00000351990.4"; source "HAVANA"; tag "CCDS";
chr16	HAVANA	exon	66823227	66823306	.	-	.	gene_id "ENSG00000159593.14"; transcript_id "ENST00000290810.7"; gene_type "protein_coding"; gene_status "KNOWN"; gene_name "NAE1"; transcript_type "protein_coding"; transcript_status "KNOWN"; transcript_name "NAE1-201"; exon_number "6"; exon_id "ENSE00003572445.1"; talon_gene "44294"; talon_transcript "154759"; talon_exon "720445"; ccdsid "CCDS67050.1"; exon_status "KNOWN"; level "2"; protein_id "ENSP00000351990.4"; source "HAVANA"; tag "CCDS";
chr16	HAVANA	exon	66821450	66821559	.	-	.	gene_id "ENSG00000159593.14"; transcript_id "ENST00000290810.7"; gene_type "protein_coding"; gene_status "KNOWN"; gene_name "NAE1"; transcript_type "protein_coding"; transcript_status "KNOWN"; transcript_name "NAE1-201"; exon_number "7"; exon_id "ENSE00003669652.1"; talon_gene "44294"; talon_transcript "154759"; talon_exon "720447"; ccdsid "CCDS67050.1"; exon_status "KNOWN"; level "2"; protein_id "ENSP00000351990.4"; source "HAVANA"; tag "CCDS";
chr16	HAVANA	exon	66818528	66818637	.	-	.	gene_id "ENSG00000159593.14"; transcript_id "ENST00000290810.7"; gene_type "protein_coding"; gene_status "KNOWN"; gene_name "NAE1"; transcript_type "protein_coding"; transcript_status "KNOWN"; transcript_name "NAE1-201"; exon_number "8"; exon_id "ENSE00003566559.1"; talon_gene "44294"; talon_transcript "154759"; talon_exon "720449"; ccdsid "CCDS67050.1"; exon_status "KNOWN"; level "2"; protein_id "ENSP00000351990.4"; source "HAVANA"; tag "CCDS";
chr16	HAVANA	exon	66817425	66817487	.	-	.	gene_id "ENSG00000159593.14"; transcript_id "ENST00000290810.7"; gene_type "protein_coding"; gene_status "KNOWN"; gene_name "NAE1"; transcript_type "protein_coding"; transcript_status "KNOWN"; transcript_name "NAE1-201"; exon_number "9"; exon_id "ENSE00003604154.1"; talon_gene "44294"; talon_transcript "154759"; talon_exon "720451"; ccdsid "CCDS67050.1"; exon_status "KNOWN"; level "2"; protein_id "ENSP00000351990.4"; source "HAVANA"; tag "CCDS";
chr16	HAVANA	exon	66816965	66817028	.	-	.	gene_id "ENSG00000159593.14"; transcript_id "ENST00000290810.7"; gene_type "protein_coding"; gene_status "KNOWN"; gene_name "NAE1"; transcript_type "protein_coding"; transcript_status "KNOWN"; transcript_name "NAE1-201"; exon_number "10"; exon_id "ENSE00003465740.1"; talon_gene "44294"; talon_transcript "154759"; talon_exon "720453"; ccdsid "CCDS67050.1"; exon_status "KNOWN"; level "2"; protein_id "ENSP00000351990.4"; source "HAVANA"; tag "CCDS";
chr16	HAVANA	exon	66816581	66816672	.	-	.	gene_id "ENSG00000159593.14"; transcript_id "ENST00000290810.7"; gene_type "protein_coding"; gene_status "KNOWN"; gene_name "NAE1"; transcript_type "protein_coding"; transcript_status "KNOWN"; transcript_name "NAE1-201"; exon_number "11"; exon_id "ENSE00001104186.1"; talon_gene "44294"; talon_transcript "154759"; talon_exon "720455"; ccdsid "CCDS67050.1"; exon_status "KNOWN"; level "2"; protein_id "ENSP00000351990.4"; source "HAVANA"; tag "CCDS";
chr16	HAVANA	exon	66813787	66813846	.	-	.	gene_id "ENSG00000159593.14"; transcript_id "ENST00000290810.7"; gene_type "protein_coding"; gene_status "KNOWN"; gene_name "NAE1"; transcript_type "protein_coding"; transcript_status "KNOWN"; transcript_name "NAE1-201"; exon_number "12"; exon_id "ENSE00003648181.1"; talon_gene "44294"; talon_transcript "154759"; talon_exon "720457"; ccdsid "CCDS67050.1"; exon_status "KNOWN"; level "2"; protein_id "ENSP00000351990.4"; source "HAVANA"; tag "CCDS";
chr16	HAVANA	exon	66813564	66813697	.	-	.	gene_id "ENSG00000159593.14"; transcript_id "ENST00000290810.7"; gene_type "protein_coding"; gene_status "KNOWN"; gene_name "NAE1"; transcript_type "protein_coding"; transcript_status "KNOWN"; transcript_name "NAE1-201"; exon_number "13"; exon_id "ENSE00001139961.1"; talon_gene "44294"; talon_transcript "154759"; talon_exon "720459"; ccdsid "CCDS67050.1"; exon_status "KNOWN"; level "2"; protein_id "ENSP00000351990.4"; source "HAVANA"; tag "CCDS";
chr16	HAVANA	exon	66810697	66810772	.	-	.	gene_id "ENSG00000159593.14"; transcript_id "ENST00000290810.7"; gene_type "protein_coding"; gene_status "KNOWN"; gene_name "NAE1"; transcript_type "protein_coding"; transcript_status "KNOWN"; transcript_name "NAE1-201"; exon_number "14"; exon_id "ENSE00001139952.1"; talon_gene "44294"; talon_transcript "154759"; talon_exon "720461"; ccdsid "CCDS67050.1"; exon_status "KNOWN"; level "2"; protein_id "ENSP00000351990.4"; source "HAVANA"; tag "CCDS";
chr16	HAVANA	exon	66810374	66810413	.	-	.	gene_id "ENSG00000159593.14"; transcript_id "ENST00000290810.7"; gene_type "protein_coding"; gene_status "KNOWN"; gene_name "NAE1"; transcript_type "protein_coding"; transcript_status "KNOWN"; transcript_name "NAE1-201"; exon_number "15"; exon_id "ENSE00001046614.1"; talon_gene "44294"; talon_transcript "154759"; talon_exon "720463"; ccdsid "CCDS67050.1"; exon_status "KNOWN"; level "2"; protein_id "ENSP00000351990.4"; source "HAVANA"; tag "CCDS";
chr16	HAVANA	exon	66808989	66809075	.	-	.	gene_id "ENSG00000159593.14"; transcript_id "ENST00000290810.7"; gene_type "protein_coding"; gene_status "KNOWN"; gene_name "NAE1"; transcript_type "protein_coding"; transcript_status "KNOWN"; transcript_name "NAE1-201"; exon_number "16"; exon_id "ENSE00001046603.1"; talon_gene "44294"; talon_transcript "154759"; talon_exon "720465"; ccdsid "CCDS67050.1"; exon_status "KNOWN"; level "2"; protein_id "ENSP00000351990.4"; source "HAVANA"; tag "CCDS";
chr16	HAVANA	exon	66808521	66808613	.	-	.	gene_id "ENSG00000159593.14"; transcript_id "ENST00000290810.7"; gene_type "protein_coding"; gene_status "KNOWN"; gene_name "NAE1"; transcript_type "protein_coding"; transcript_status "KNOWN"; transcript_name "NAE1-201"; exon_number "17"; exon_id "ENSE00001046627.1"; talon_gene "44294"; talon_transcript "154759"; talon_exon "720467"; ccdsid "CCDS67050.1"; exon_status "KNOWN"; level "2"; protein_id "ENSP00000351990.4"; source "HAVANA"; tag "CCDS";
chr16	HAVANA	exon	66805912	66806026	.	-	.	gene_id "ENSG00000159593.14"; transcript_id "ENST00000290810.7"; gene_type "protein_coding"; gene_status "KNOWN"; gene_name "NAE1"; transcript_type "protein_coding"; transcript_status "KNOWN"; transcript_name "NAE1-201"; exon_number "18"; exon_id "ENSE00001104192.1"; talon_gene "44294"; talon_transcript "154759"; talon_exon "720430"; ccdsid "CCDS67050.1"; exon_status "KNOWN"; level "2"; protein_id "ENSP00000463546.1"; source "HAVANA"; tag "cds_start_NF";
chr16	HAVANA	exon	66805777	66805826	.	-	.	gene_id "ENSG00000159593.14"; transcript_id "ENST00000290810.7"; gene_type "protein_coding"; gene_status "KNOWN"; gene_name "NAE1"; transcript_type "protein_coding"; transcript_status "KNOWN"; transcript_name "NAE1-201"; exon_number "19"; exon_id "ENSE00003620149.1"; talon_gene "44294"; talon_transcript "154759"; talon_exon "720469"; ccdsid "CCDS67050.1"; exon_status "KNOWN"; level "2"; protein_id "ENSP00000351990.4"; source "HAVANA"; tag "CCDS";
chr16	HAVANA	exon	66802875	66803118	.	-	.	gene_id "ENSG00000159593.14"; transcript_id "ENST00000290810.7"; gene_type "protein_coding"; gene_status "KNOWN"; gene_name "NAE1"; transcript_type "protein_coding"; transcript_status "KNOWN"; transcript_name "NAE1-201"; exon_number "20"; exon_id "ENSE00001907559.1"; talon_gene "44294"; talon_transcript "154759"; talon_exon "720434"; ccdsid "CCDS67050.1"; exon_status "KNOWN"; level "2"; protein_id "ENSP00000463546.1"; source "HAVANA"; tag "cds_start_NF";
chr16	HAVANA	transcript	66802880	66806069	.	-	.	gene_id "ENSG00000159593.14"; transcript_id "ENST00000563221.5"; gene_name "NAE1"; gene_status "KNOWN"; gene_type "protein_coding"; transcript_type "retained_intron"; transcript_status "KNOWN"; transcript_name "NAE1-210"; talon_gene "44294"; talon_transcript "154761"; havana_transcript "OTTHUMT00000421039.1"; level "2"; source "HAVANA"; transcript_support_level "2";
chr16	HAVANA	exon	66805777	66806069	.	-	.	gene_id "ENSG00000159593.14"; transcript_id "ENST00000563221.5"; gene_type "protein_coding"; gene_status "KNOWN"; gene_name "NAE1"; transcript_type "retained_intron"; transcript_status "KNOWN"; transcript_name "NAE1-210"; exon_number "1"; exon_id "ENSE00002625667.1"; talon_gene "44294"; talon_transcript "154761"; talon_exon "720475"; exon_status "KNOWN"; level "2"; source "HAVANA";
chr16	HAVANA	exon	66802880	66803118	.	-	.	gene_id "ENSG00000159593.14"; transcript_id "ENST00000563221.5"; gene_type "protein_coding"; gene_status "KNOWN"; gene_name "NAE1"; transcript_type "retained_intron"; transcript_status "KNOWN"; transcript_name "NAE1-210"; exon_number "2"; exon_id "ENSE00003586728.1"; talon_gene "44294"; talon_transcript "154761"; talon_exon "720476"; ccdsid "CCDS42171.1"; exon_status "KNOWN"; level "2"; protein_id "ENSP00000368776.2"; source "HAVANA"; tag "CCDS";
chr16	HAVANA	transcript	66802880	66830976	.	-	.	gene_id "ENSG00000159593.14"; transcript_id "ENST00000379463.6"; gene_name "NAE1"; gene_status "KNOWN"; gene_type "protein_coding"; transcript_type "protein_coding"; transcript_status "KNOWN"; transcript_name "NAE1-203"; talon_gene "44294"; talon_transcript "154763"; ccdsid "CCDS42171.1"; havana_transcript "OTTHUMT00000421041.2"; level "2"; protein_id "ENSP00000368776.2"; source "HAVANA"; tag "CCDS"; transcript_support_level "2";
chr16	HAVANA	exon	66830847	66830976	.	-	.	gene_id "ENSG00000159593.14"; transcript_id "ENST00000379463.6"; gene_type "protein_coding"; gene_status "KNOWN"; gene_name "NAE1"; transcript_type "protein_coding"; transcript_status "KNOWN"; transcript_name "NAE1-203"; exon_number "1"; exon_id "ENSE00003672944.1"; talon_gene "44294"; talon_transcript "154763"; talon_exon "720435"; ccdsid "CCDS67050.1"; exon_status "KNOWN"; level "2"; protein_id "ENSP00000351990.4"; source "HAVANA"; tag "CCDS";
chr16	HAVANA	exon	66827980	66828077	.	-	.	gene_id "ENSG00000159593.14"; transcript_id "ENST00000379463.6"; gene_type "protein_coding"; gene_status "KNOWN"; gene_name "NAE1"; transcript_type "protein_coding"; transcript_status "KNOWN"; transcript_name "NAE1-203"; exon_number "2"; exon_id "ENSE00001481212.1"; talon_gene "44294"; talon_transcript "154763"; talon_exon "720479"; ccdsid "CCDS42171.1"; exon_status "KNOWN"; level "2"; protein_id "ENSP00000368776.2"; source "HAVANA"; tag "CCDS";
chr16	HAVANA	exon	66826677	66826780	.	-	.	gene_id "ENSG00000159593.14"; transcript_id "ENST00000379463.6"; gene_type "protein_coding"; gene_status "KNOWN"; gene_name "NAE1"; transcript_type "protein_coding"; transcript_status "KNOWN"; transcript_name "NAE1-203"; exon_number "3"; exon_id "ENSE00003682567.1"; talon_gene "44294"; talon_transcript "154763"; talon_exon "720471"; ccdsid "CCDS10820.1"; exon_status "KNOWN"; level "2"; protein_id "ENSP00000290810.3"; source "HAVANA"; tag "CCDS";
chr16	HAVANA	exon	66826523	66826583	.	-	.	gene_id "ENSG00000159593.14"; transcript_id "ENST00000379463.6"; gene_type "protein_coding"; gene_status "KNOWN"; gene_name "NAE1"; transcript_type "protein_coding"; transcript_status "KNOWN"; transcript_name "NAE1-203"; exon_number "4"; exon_id "ENSE00003523215.1"; talon_gene "44294"; talon_transcript "154763"; talon_exon "720439"; ccdsid "CCDS67050.1"; exon_status "KNOWN"; level "2"; protein_id "ENSP00000351990.4"; source "HAVANA"; tag "CCDS";
chr16	HAVANA	exon	66824855	66824885	.	-	.	gene_id "ENSG00000159593.14"; transcript_id "ENST00000379463.6"; gene_type "protein_coding"; gene_status "KNOWN"; gene_name "NAE1"; transcript_type "protein_coding"; transcript_status "KNOWN"; transcript_name "NAE1-203"; exon_number "5"; exon_id "ENSE00003554100.1"; talon_gene "44294"; talon_transcript "154763"; talon_exon "720441"; ccdsid "CCDS67050.1"; exon_status "KNOWN"; level "2"; protein_id "ENSP00000351990.4"; source "HAVANA"; tag "CCDS";
chr16	HAVANA	exon	66823529	66823600	.	-	.	gene_id "ENSG00000159593.14"; transcript_id "ENST00000379463.6"; gene_type "protein_coding"; gene_status "KNOWN"; gene_name "NAE1"; transcript_type "protein_coding"; transcript_status "KNOWN"; transcript_name "NAE1-203"; exon_number "6"; exon_id "ENSE00003519507.1"; talon_gene "44294"; talon_transcript "154763"; talon_exon "720443"; ccdsid "CCDS67050.1"; exon_status "KNOWN"; level "2"; protein_id "ENSP00000351990.4"; source "HAVANA"; tag "CCDS";
chr16	HAVANA	exon	66823227	66823306	.	-	.	gene_id "ENSG00000159593.14"; transcript_id "ENST00000379463.6"; gene_type "protein_coding"; gene_status "KNOWN"; gene_name "NAE1"; transcript_type "protein_coding"; transcript_status "KNOWN"; transcript_name "NAE1-203"; exon_number "7"; exon_id "ENSE00003572445.1"; talon_gene "44294"; talon_transcript "154763"; talon_exon "720445"; ccdsid "CCDS67050.1"; exon_status "KNOWN"; level "2"; protein_id "ENSP00000351990.4"; source "HAVANA"; tag "CCDS";
chr16	HAVANA	exon	66821450	66821559	.	-	.	gene_id "ENSG00000159593.14"; transcript_id "ENST00000379463.6"; gene_type "protein_coding"; gene_status "KNOWN"; gene_name "NAE1"; transcript_type "protein_coding"; transcript_status "KNOWN"; transcript_name "NAE1-203"; exon_number "8"; exon_id "ENSE00003669652.1"; talon_gene "44294"; talon_transcript "154763"; talon_exon "720447"; ccdsid "CCDS67050.1"; exon_status "KNOWN"; level "2"; protein_id "ENSP00000351990.4"; source "HAVANA"; tag "CCDS";
chr16	HAVANA	exon	66818528	66818637	.	-	.	gene_id "ENSG00000159593.14"; transcript_id "ENST00000379463.6"; gene_type "protein_coding"; gene_status "KNOWN"; gene_name "NAE1"; transcript_type "protein_coding"; transcript_status "KNOWN"; transcript_name "NAE1-203"; exon_number "9"; exon_id "ENSE00003566559.1"; talon_gene "44294"; talon_transcript "154763"; talon_exon "720449"; ccdsid "CCDS67050.1"; exon_status "KNOWN"; level "2"; protein_id "ENSP00000351990.4"; source "HAVANA"; tag "CCDS";
chr16	HAVANA	exon	66817425	66817487	.	-	.	gene_id "ENSG00000159593.14"; transcript_id "ENST00000379463.6"; gene_type "protein_coding"; gene_status "KNOWN"; gene_name "NAE1"; transcript_type "protein_coding"; transcript_status "KNOWN"; transcript_name "NAE1-203"; exon_number "10"; exon_id "ENSE00003604154.1"; talon_gene "44294"; talon_transcript "154763"; talon_exon "720451"; ccdsid "CCDS67050.1"; exon_status "KNOWN"; level "2"; protein_id "ENSP00000351990.4"; source "HAVANA"; tag "CCDS";
chr16	HAVANA	exon	66816965	66817028	.	-	.	gene_id "ENSG00000159593.14"; transcript_id "ENST00000379463.6"; gene_type "protein_coding"; gene_status "KNOWN"; gene_name "NAE1"; transcript_type "protein_coding"; transcript_status "KNOWN"; transcript_name "NAE1-203"; exon_number "11"; exon_id "ENSE00003465740.1"; talon_gene "44294"; talon_transcript "154763"; talon_exon "720453"; ccdsid "CCDS67050.1"; exon_status "KNOWN"; level "2"; protein_id "ENSP00000351990.4"; source "HAVANA"; tag "CCDS";
chr16	HAVANA	exon	66816581	66816672	.	-	.	gene_id "ENSG00000159593.14"; transcript_id "ENST00000379463.6"; gene_type "protein_coding"; gene_status "KNOWN"; gene_name "NAE1"; transcript_type "protein_coding"; transcript_status "KNOWN"; transcript_name "NAE1-203"; exon_number "12"; exon_id "ENSE00001104186.1"; talon_gene "44294"; talon_transcript "154763"; talon_exon "720455"; ccdsid "CCDS67050.1"; exon_status "KNOWN"; level "2"; protein_id "ENSP00000351990.4"; source "HAVANA"; tag "CCDS";
chr16	HAVANA	exon	66813787	66813846	.	-	.	gene_id "ENSG00000159593.14"; transcript_id "ENST00000379463.6"; gene_type "protein_coding"; gene_status "KNOWN"; gene_name "NAE1"; transcript_type "protein_coding"; transcript_status "KNOWN"; transcript_name "NAE1-203"; exon_number "13"; exon_id "ENSE00003648181.1"; talon_gene "44294"; talon_transcript "154763"; talon_exon "720457"; ccdsid "CCDS67050.1"; exon_status "KNOWN"; level "2"; protein_id "ENSP00000351990.4"; source "HAVANA"; tag "CCDS";
chr16	HAVANA	exon	66813564	66813697	.	-	.	gene_id "ENSG00000159593.14"; transcript_id "ENST00000379463.6"; gene_type "protein_coding"; gene_status "KNOWN"; gene_name "NAE1"; transcript_type "protein_coding"; transcript_status "KNOWN"; transcript_name "NAE1-203"; exon_number "14"; exon_id "ENSE00001139961.1"; talon_gene "44294"; talon_transcript "154763"; talon_exon "720459"; ccdsid "CCDS67050.1"; exon_status "KNOWN"; level "2"; protein_id "ENSP00000351990.4"; source "HAVANA"; tag "CCDS";
chr16	HAVANA	exon	66810697	66810772	.	-	.	gene_id "ENSG00000159593.14"; transcript_id "ENST00000379463.6"; gene_type "protein_coding"; gene_status "KNOWN"; gene_name "NAE1"; transcript_type "protein_coding"; transcript_status "KNOWN"; transcript_name "NAE1-203"; exon_number "15"; exon_id "ENSE00001139952.1"; talon_gene "44294"; talon_transcript "154763"; talon_exon "720461"; ccdsid "CCDS67050.1"; exon_status "KNOWN"; level "2"; protein_id "ENSP00000351990.4"; source "HAVANA"; tag "CCDS";
chr16	HAVANA	exon	66810374	66810413	.	-	.	gene_id "ENSG00000159593.14"; transcript_id "ENST00000379463.6"; gene_type "protein_coding"; gene_status "KNOWN"; gene_name "NAE1"; transcript_type "protein_coding"; transcript_status "KNOWN"; transcript_name "NAE1-203"; exon_number "16"; exon_id "ENSE00001046614.1"; talon_gene "44294"; talon_transcript "154763"; talon_exon "720463"; ccdsid "CCDS67050.1"; exon_status "KNOWN"; level "2"; protein_id "ENSP00000351990.4"; source "HAVANA"; tag "CCDS";
chr16	HAVANA	exon	66808989	66809075	.	-	.	gene_id "ENSG00000159593.14"; transcript_id "ENST00000379463.6"; gene_type "protein_coding"; gene_status "KNOWN"; gene_name "NAE1"; transcript_type "protein_coding"; transcript_status "KNOWN"; transcript_name "NAE1-203"; exon_number "17"; exon_id "ENSE00001046603.1"; talon_gene "44294"; talon_transcript "154763"; talon_exon "720465"; ccdsid "CCDS67050.1"; exon_status "KNOWN"; level "2"; protein_id "ENSP00000351990.4"; source "HAVANA"; tag "CCDS";
chr16	HAVANA	exon	66808521	66808613	.	-	.	gene_id "ENSG00000159593.14"; transcript_id "ENST00000379463.6"; gene_type "protein_coding"; gene_status "KNOWN"; gene_name "NAE1"; transcript_type "protein_coding"; transcript_status "KNOWN"; transcript_name "NAE1-203"; exon_number "18"; exon_id "ENSE00001046627.1"; talon_gene "44294"; talon_transcript "154763"; talon_exon "720467"; ccdsid "CCDS67050.1"; exon_status "KNOWN"; level "2"; protein_id "ENSP00000351990.4"; source "HAVANA"; tag "CCDS";
chr16	HAVANA	exon	66805912	66806026	.	-	.	gene_id "ENSG00000159593.14"; transcript_id "ENST00000379463.6"; gene_type "protein_coding"; gene_status "KNOWN"; gene_name "NAE1"; transcript_type "protein_coding"; transcript_status "KNOWN"; transcript_name "NAE1-203"; exon_number "19"; exon_id "ENSE00001104192.1"; talon_gene "44294"; talon_transcript "154763"; talon_exon "720430"; ccdsid "CCDS67050.1"; exon_status "KNOWN"; level "2"; protein_id "ENSP00000463546.1"; source "HAVANA"; tag "cds_start_NF";
chr16	HAVANA	exon	66805777	66805826	.	-	.	gene_id "ENSG00000159593.14"; transcript_id "ENST00000379463.6"; gene_type "protein_coding"; gene_status "KNOWN"; gene_name "NAE1"; transcript_type "protein_coding"; transcript_status "KNOWN"; transcript_name "NAE1-203"; exon_number "20"; exon_id "ENSE00003620149.1"; talon_gene "44294"; talon_transcript "154763"; talon_exon "720469"; ccdsid "CCDS67050.1"; exon_status "KNOWN"; level "2"; protein_id "ENSP00000351990.4"; source "HAVANA"; tag "CCDS";
chr16	HAVANA	exon	66802880	66803118	.	-	.	gene_id "ENSG00000159593.14"; transcript_id "ENST00000379463.6"; gene_type "protein_coding"; gene_status "KNOWN"; gene_name "NAE1"; transcript_type "protein_coding"; transcript_status "KNOWN"; transcript_name "NAE1-203"; exon_number "21"; exon_id "ENSE00003586728.1"; talon_gene "44294"; talon_transcript "154763"; talon_exon "720476"; ccdsid "CCDS42171.1"; exon_status "KNOWN"; level "2"; protein_id "ENSP00000368776.2"; source "HAVANA"; tag "CCDS";
chr16	TALON	transcript	66802880	66830917	.	-	.	gene_id "ENSG00000159593.14"; transcript_id "ENCODEHT000371633"; gene_name "NAE1"; gene_status "KNOWN"; gene_type "protein_coding"; transcript_status "NOVEL"; transcript_name "ENCODEHT000371633"; talon_gene "44294"; talon_transcript "371633"; NIC_transcript "TRUE";
chr16	HAVANA	exon	66830847	66830917	.	-	.	gene_id "ENSG00000159593.14"; transcript_id "ENCODEHT000371633"; gene_type "protein_coding"; gene_status "KNOWN"; gene_name "NAE1"; transcript_status "NOVEL"; transcript_name "ENCODEHT000371633"; exon_number "1"; exon_id "ENSE00002602570.1"; talon_gene "44294"; talon_transcript "371633"; talon_exon "720506"; exon_status "KNOWN"; level "2"; protein_id "ENSP00000462040.1"; source "HAVANA"; tag "cds_end_NF";
chr16	HAVANA	exon	66827935	66828077	.	-	.	gene_id "ENSG00000159593.14"; transcript_id "ENCODEHT000371633"; gene_type "protein_coding"; gene_status "KNOWN"; gene_name "NAE1"; transcript_status "NOVEL"; transcript_name "ENCODEHT000371633"; exon_number "2"; exon_id "ENSE00002590571.1"; talon_gene "44294"; talon_transcript "371633"; talon_exon "720514"; exon_status "KNOWN"; level "2"; protein_id "ENSP00000456564.1"; source "HAVANA";
chr16	HAVANA	exon	66826677	66826780	.	-	.	gene_id "ENSG00000159593.14"; transcript_id "ENCODEHT000371633"; gene_type "protein_coding"; gene_status "KNOWN"; gene_name "NAE1"; transcript_status "NOVEL"; transcript_name "ENCODEHT000371633"; exon_number "3"; exon_id "ENSE00003682567.1"; talon_gene "44294"; talon_transcript "371633"; talon_exon "720471"; ccdsid "CCDS10820.1"; exon_status "KNOWN"; level "2"; protein_id "ENSP00000290810.3"; source "HAVANA"; tag "CCDS";
chr16	HAVANA	exon	66826523	66826583	.	-	.	gene_id "ENSG00000159593.14"; transcript_id "ENCODEHT000371633"; gene_type "protein_coding"; gene_status "KNOWN"; gene_name "NAE1"; transcript_status "NOVEL"; transcript_name "ENCODEHT000371633"; exon_number "4"; exon_id "ENSE00003523215.1"; talon_gene "44294"; talon_transcript "371633"; talon_exon "720439"; ccdsid "CCDS67050.1"; exon_status "KNOWN"; level "2"; protein_id "ENSP00000351990.4"; source "HAVANA"; tag "CCDS";
chr16	HAVANA	exon	66824855	66824885	.	-	.	gene_id "ENSG00000159593.14"; transcript_id "ENCODEHT000371633"; gene_type "protein_coding"; gene_status "KNOWN"; gene_name "NAE1"; transcript_status "NOVEL"; transcript_name "ENCODEHT000371633"; exon_number "5"; exon_id "ENSE00003554100.1"; talon_gene "44294"; talon_transcript "371633"; talon_exon "720441"; ccdsid "CCDS67050.1"; exon_status "KNOWN"; level "2"; protein_id "ENSP00000351990.4"; source "HAVANA"; tag "CCDS";
chr16	HAVANA	exon	66823529	66823600	.	-	.	gene_id "ENSG00000159593.14"; transcript_id "ENCODEHT000371633"; gene_type "protein_coding"; gene_status "KNOWN"; gene_name "NAE1"; transcript_status "NOVEL"; transcript_name "ENCODEHT000371633"; exon_number "6"; exon_id "ENSE00003519507.1"; talon_gene "44294"; talon_transcript "371633"; talon_exon "720443"; ccdsid "CCDS67050.1"; exon_status "KNOWN"; level "2"; protein_id "ENSP00000351990.4"; source "HAVANA"; tag "CCDS";
chr16	HAVANA	exon	66823227	66823306	.	-	.	gene_id "ENSG00000159593.14"; transcript_id "ENCODEHT000371633"; gene_type "protein_coding"; gene_status "KNOWN"; gene_name "NAE1"; transcript_status "NOVEL"; transcript_name "ENCODEHT000371633"; exon_number "7"; exon_id "ENSE00003572445.1"; talon_gene "44294"; talon_transcript "371633"; talon_exon "720445"; ccdsid "CCDS67050.1"; exon_status "KNOWN"; level "2"; protein_id "ENSP00000351990.4"; source "HAVANA"; tag "CCDS";
chr16	HAVANA	exon	66821450	66821559	.	-	.	gene_id "ENSG00000159593.14"; transcript_id "ENCODEHT000371633"; gene_type "protein_coding"; gene_status "KNOWN"; gene_name "NAE1"; transcript_status "NOVEL"; transcript_name "ENCODEHT000371633"; exon_number "8"; exon_id "ENSE00003669652.1"; talon_gene "44294"; talon_transcript "371633"; talon_exon "720447"; ccdsid "CCDS67050.1"; exon_status "KNOWN"; level "2"; protein_id "ENSP00000351990.4"; source "HAVANA"; tag "CCDS";
chr16	HAVANA	exon	66818528	66818637	.	-	.	gene_id "ENSG00000159593.14"; transcript_id "ENCODEHT000371633"; gene_type "protein_coding"; gene_status "KNOWN"; gene_name "NAE1"; transcript_status "NOVEL"; transcript_name "ENCODEHT000371633"; exon_number "9"; exon_id "ENSE00003566559.1"; talon_gene "44294"; talon_transcript "371633"; talon_exon "720449"; ccdsid "CCDS67050.1"; exon_status "KNOWN"; level "2"; protein_id "ENSP00000351990.4"; source "HAVANA"; tag "CCDS";
chr16	HAVANA	exon	66817425	66817487	.	-	.	gene_id "ENSG00000159593.14"; transcript_id "ENCODEHT000371633"; gene_type "protein_coding"; gene_status "KNOWN"; gene_name "NAE1"; transcript_status "NOVEL"; transcript_name "ENCODEHT000371633"; exon_number "10"; exon_id "ENSE00003604154.1"; talon_gene "44294"; talon_transcript "371633"; talon_exon "720451"; ccdsid "CCDS67050.1"; exon_status "KNOWN"; level "2"; protein_id "ENSP00000351990.4"; source "HAVANA"; tag "CCDS";
chr16	HAVANA	exon	66816965	66817028	.	-	.	gene_id "ENSG00000159593.14"; transcript_id "ENCODEHT000371633"; gene_type "protein_coding"; gene_status "KNOWN"; gene_name "NAE1"; transcript_status "NOVEL"; transcript_name "ENCODEHT000371633"; exon_number "11"; exon_id "ENSE00003465740.1"; talon_gene "44294"; talon_transcript "371633"; talon_exon "720453"; ccdsid "CCDS67050.1"; exon_status "KNOWN"; level "2"; protein_id "ENSP00000351990.4"; source "HAVANA"; tag "CCDS";
chr16	HAVANA	exon	66816581	66816672	.	-	.	gene_id "ENSG00000159593.14"; transcript_id "ENCODEHT000371633"; gene_type "protein_coding"; gene_status "KNOWN"; gene_name "NAE1"; transcript_status "NOVEL"; transcript_name "ENCODEHT000371633"; exon_number "12"; exon_id "ENSE00001104186.1"; talon_gene "44294"; talon_transcript "371633"; talon_exon "720455"; ccdsid "CCDS67050.1"; exon_status "KNOWN"; level "2"; protein_id "ENSP00000351990.4"; source "HAVANA"; tag "CCDS";
chr16	HAVANA	exon	66813787	66813846	.	-	.	gene_id "ENSG00000159593.14"; transcript_id "ENCODEHT000371633"; gene_type "protein_coding"; gene_status "KNOWN"; gene_name "NAE1"; transcript_status "NOVEL"; transcript_name "ENCODEHT000371633"; exon_number "13"; exon_id "ENSE00003648181.1"; talon_gene "44294"; talon_transcript "371633"; talon_exon "720457"; ccdsid "CCDS67050.1"; exon_status "KNOWN"; level "2"; protein_id "ENSP00000351990.4"; source "HAVANA"; tag "CCDS";
chr16	HAVANA	exon	66813564	66813697	.	-	.	gene_id "ENSG00000159593.14"; transcript_id "ENCODEHT000371633"; gene_type "protein_coding"; gene_status "KNOWN"; gene_name "NAE1"; transcript_status "NOVEL"; transcript_name "ENCODEHT000371633"; exon_number "14"; exon_id "ENSE00001139961.1"; talon_gene "44294"; talon_transcript "371633"; talon_exon "720459"; ccdsid "CCDS67050.1"; exon_status "KNOWN"; level "2"; protein_id "ENSP00000351990.4"; source "HAVANA"; tag "CCDS";
chr16	HAVANA	exon	66810697	66810772	.	-	.	gene_id "ENSG00000159593.14"; transcript_id "ENCODEHT000371633"; gene_type "protein_coding"; gene_status "KNOWN"; gene_name "NAE1"; transcript_status "NOVEL"; transcript_name "ENCODEHT000371633"; exon_number "15"; exon_id "ENSE00001139952.1"; talon_gene "44294"; talon_transcript "371633"; talon_exon "720461"; ccdsid "CCDS67050.1"; exon_status "KNOWN"; level "2"; protein_id "ENSP00000351990.4"; source "HAVANA"; tag "CCDS";
chr16	HAVANA	exon	66810374	66810413	.	-	.	gene_id "ENSG00000159593.14"; transcript_id "ENCODEHT000371633"; gene_type "protein_coding"; gene_status "KNOWN"; gene_name "NAE1"; transcript_status "NOVEL"; transcript_name "ENCODEHT000371633"; exon_number "16"; exon_id "ENSE00001046614.1"; talon_gene "44294"; talon_transcript "371633"; talon_exon "720463"; ccdsid "CCDS67050.1"; exon_status "KNOWN"; level "2"; protein_id "ENSP00000351990.4"; source "HAVANA"; tag "CCDS";
chr16	HAVANA	exon	66808989	66809075	.	-	.	gene_id "ENSG00000159593.14"; transcript_id "ENCODEHT000371633"; gene_type "protein_coding"; gene_status "KNOWN"; gene_name "NAE1"; transcript_status "NOVEL"; transcript_name "ENCODEHT000371633"; exon_number "17"; exon_id "ENSE00001046603.1"; talon_gene "44294"; talon_transcript "371633"; talon_exon "720465"; ccdsid "CCDS67050.1"; exon_status "KNOWN"; level "2"; protein_id "ENSP00000351990.4"; source "HAVANA"; tag "CCDS";
chr16	HAVANA	exon	66808521	66808613	.	-	.	gene_id "ENSG00000159593.14"; transcript_id "ENCODEHT000371633"; gene_type "protein_coding"; gene_status "KNOWN"; gene_name "NAE1"; transcript_status "NOVEL"; transcript_name "ENCODEHT000371633"; exon_number "18"; exon_id "ENSE00001046627.1"; talon_gene "44294"; talon_transcript "371633"; talon_exon "720467"; ccdsid "CCDS67050.1"; exon_status "KNOWN"; level "2"; protein_id "ENSP00000351990.4"; source "HAVANA"; tag "CCDS";
chr16	HAVANA	exon	66805912	66806026	.	-	.	gene_id "ENSG00000159593.14"; transcript_id "ENCODEHT000371633"; gene_type "protein_coding"; gene_status "KNOWN"; gene_name "NAE1"; transcript_status "NOVEL"; transcript_name "ENCODEHT000371633"; exon_number "19"; exon_id "ENSE00001104192.1"; talon_gene "44294"; talon_transcript "371633"; talon_exon "720430"; ccdsid "CCDS67050.1"; exon_status "KNOWN"; level "2"; protein_id "ENSP00000463546.1"; source "HAVANA"; tag "cds_start_NF";
chr16	HAVANA	exon	66805777	66805826	.	-	.	gene_id "ENSG00000159593.14"; transcript_id "ENCODEHT000371633"; gene_type "protein_coding"; gene_status "KNOWN"; gene_name "NAE1"; transcript_status "NOVEL"; transcript_name "ENCODEHT000371633"; exon_number "20"; exon_id "ENSE00003620149.1"; talon_gene "44294"; talon_transcript "371633"; talon_exon "720469"; ccdsid "CCDS67050.1"; exon_status "KNOWN"; level "2"; protein_id "ENSP00000351990.4"; source "HAVANA"; tag "CCDS";
chr16	HAVANA	exon	66802880	66803118	.	-	.	gene_id "ENSG00000159593.14"; transcript_id "ENCODEHT000371633"; gene_type "protein_coding"; gene_status "KNOWN"; gene_name "NAE1"; transcript_status "NOVEL"; transcript_name "ENCODEHT000371633"; exon_number "21"; exon_id "ENSE00003586728.1"; talon_gene "44294"; talon_transcript "371633"; talon_exon "720476"; ccdsid "CCDS42171.1"; exon_status "KNOWN"; level "2"; protein_id "ENSP00000368776.2"; source "HAVANA"; tag "CCDS";
chr16	HAVANA	transcript	66802912	66830955	.	-	.	gene_id "ENSG00000159593.14"; transcript_id "ENST00000394074.6"; gene_name "NAE1"; gene_status "KNOWN"; gene_type "protein_coding"; transcript_type "protein_coding"; transcript_status "KNOWN"; transcript_name "NAE1-204"; talon_gene "44294"; talon_transcript "154764"; ccdsid "CCDS42172.1"; havana_transcript "OTTHUMT00000421042.2"; level "2"; protein_id "ENSP00000377637.2"; source "HAVANA"; tag "CCDS"; transcript_support_level "5";
chr16	HAVANA	exon	66830847	66830955	.	-	.	gene_id "ENSG00000159593.14"; transcript_id "ENST00000394074.6"; gene_type "protein_coding"; gene_status "KNOWN"; gene_name "NAE1"; transcript_type "protein_coding"; transcript_status "KNOWN"; transcript_name "NAE1-204"; exon_number "1"; exon_id "ENSE00002601234.1"; talon_gene "44294"; talon_transcript "154764"; talon_exon "720481"; ccdsid "CCDS42172.1"; exon_status "KNOWN"; level "2"; protein_id "ENSP00000377637.2"; source "HAVANA"; tag "CCDS";
chr16	HAVANA	exon	66826523	66826583	.	-	.	gene_id "ENSG00000159593.14"; transcript_id "ENST00000394074.6"; gene_type "protein_coding"; gene_status "KNOWN"; gene_name "NAE1"; transcript_type "protein_coding"; transcript_status "KNOWN"; transcript_name "NAE1-204"; exon_number "2"; exon_id "ENSE00003523215.1"; talon_gene "44294"; talon_transcript "154764"; talon_exon "720439"; ccdsid "CCDS67050.1"; exon_status "KNOWN"; level "2"; protein_id "ENSP00000351990.4"; source "HAVANA"; tag "CCDS";
chr16	HAVANA	exon	66824855	66824885	.	-	.	gene_id "ENSG00000159593.14"; transcript_id "ENST00000394074.6"; gene_type "protein_coding"; gene_status "KNOWN"; gene_name "NAE1"; transcript_type "protein_coding"; transcript_status "KNOWN"; transcript_name "NAE1-204"; exon_number "3"; exon_id "ENSE00003554100.1"; talon_gene "44294"; talon_transcript "154764"; talon_exon "720441"; ccdsid "CCDS67050.1"; exon_status "KNOWN"; level "2"; protein_id "ENSP00000351990.4"; source "HAVANA"; tag "CCDS";
chr16	HAVANA	exon	66823529	66823600	.	-	.	gene_id "ENSG00000159593.14"; transcript_id "ENST00000394074.6"; gene_type "protein_coding"; gene_status "KNOWN"; gene_name "NAE1"; transcript_type "protein_coding"; transcript_status "KNOWN"; transcript_name "NAE1-204"; exon_number "4"; exon_id "ENSE00003519507.1"; talon_gene "44294"; talon_transcript "154764"; talon_exon "720443"; ccdsid "CCDS67050.1"; exon_status "KNOWN"; level "2"; protein_id "ENSP00000351990.4"; source "HAVANA"; tag "CCDS";
chr16	HAVANA	exon	66823227	66823306	.	-	.	gene_id "ENSG00000159593.14"; transcript_id "ENST00000394074.6"; gene_type "protein_coding"; gene_status "KNOWN"; gene_name "NAE1"; transcript_type "protein_coding"; transcript_status "KNOWN"; transcript_name "NAE1-204"; exon_number "5"; exon_id "ENSE00003572445.1"; talon_gene "44294"; talon_transcript "154764"; talon_exon "720445"; ccdsid "CCDS67050.1"; exon_status "KNOWN"; level "2"; protein_id "ENSP00000351990.4"; source "HAVANA"; tag "CCDS";
chr16	HAVANA	exon	66821450	66821559	.	-	.	gene_id "ENSG00000159593.14"; transcript_id "ENST00000394074.6"; gene_type "protein_coding"; gene_status "KNOWN"; gene_name "NAE1"; transcript_type "protein_coding"; transcript_status "KNOWN"; transcript_name "NAE1-204"; exon_number "6"; exon_id "ENSE00003669652.1"; talon_gene "44294"; talon_transcript "154764"; talon_exon "720447"; ccdsid "CCDS67050.1"; exon_status "KNOWN"; level "2"; protein_id "ENSP00000351990.4"; source "HAVANA"; tag "CCDS";
chr16	HAVANA	exon	66818528	66818637	.	-	.	gene_id "ENSG00000159593.14"; transcript_id "ENST00000394074.6"; gene_type "protein_coding"; gene_status "KNOWN"; gene_name "NAE1"; transcript_type "protein_coding"; transcript_status "KNOWN"; transcript_name "NAE1-204"; exon_number "7"; exon_id "ENSE00003566559.1"; talon_gene "44294"; talon_transcript "154764"; talon_exon "720449"; ccdsid "CCDS67050.1"; exon_status "KNOWN"; level "2"; protein_id "ENSP00000351990.4"; source "HAVANA"; tag "CCDS";
chr16	HAVANA	exon	66817425	66817487	.	-	.	gene_id "ENSG00000159593.14"; transcript_id "ENST00000394074.6"; gene_type "protein_coding"; gene_status "KNOWN"; gene_name "NAE1"; transcript_type "protein_coding"; transcript_status "KNOWN"; transcript_name "NAE1-204"; exon_number "8"; exon_id "ENSE00003604154.1"; talon_gene "44294"; talon_transcript "154764"; talon_exon "720451"; ccdsid "CCDS67050.1"; exon_status "KNOWN"; level "2"; protein_id "ENSP00000351990.4"; source "HAVANA"; tag "CCDS";
chr16	HAVANA	exon	66816965	66817028	.	-	.	gene_id "ENSG00000159593.14"; transcript_id "ENST00000394074.6"; gene_type "protein_coding"; gene_status "KNOWN"; gene_name "NAE1"; transcript_type "protein_coding"; transcript_status "KNOWN"; transcript_name "NAE1-204"; exon_number "9"; exon_id "ENSE00003465740.1"; talon_gene "44294"; talon_transcript "154764"; talon_exon "720453"; ccdsid "CCDS67050.1"; exon_status "KNOWN"; level "2"; protein_id "ENSP00000351990.4"; source "HAVANA"; tag "CCDS";
chr16	HAVANA	exon	66816581	66816672	.	-	.	gene_id "ENSG00000159593.14"; transcript_id "ENST00000394074.6"; gene_type "protein_coding"; gene_status "KNOWN"; gene_name "NAE1"; transcript_type "protein_coding"; transcript_status "KNOWN"; transcript_name "NAE1-204"; exon_number "10"; exon_id "ENSE00001104186.1"; talon_gene "44294"; talon_transcript "154764"; talon_exon "720455"; ccdsid "CCDS67050.1"; exon_status "KNOWN"; level "2"; protein_id "ENSP00000351990.4"; source "HAVANA"; tag "CCDS";
chr16	HAVANA	exon	66813787	66813846	.	-	.	gene_id "ENSG00000159593.14"; transcript_id "ENST00000394074.6"; gene_type "protein_coding"; gene_status "KNOWN"; gene_name "NAE1"; transcript_type "protein_coding"; transcript_status "KNOWN"; transcript_name "NAE1-204"; exon_number "11"; exon_id "ENSE00003648181.1"; talon_gene "44294"; talon_transcript "154764"; talon_exon "720457"; ccdsid "CCDS67050.1"; exon_status "KNOWN"; level "2"; protein_id "ENSP00000351990.4"; source "HAVANA"; tag "CCDS";
chr16	HAVANA	exon	66813564	66813697	.	-	.	gene_id "ENSG00000159593.14"; transcript_id "ENST00000394074.6"; gene_type "protein_coding"; gene_status "KNOWN"; gene_name "NAE1"; transcript_type "protein_coding"; transcript_status "KNOWN"; transcript_name "NAE1-204"; exon_number "12"; exon_id "ENSE00001139961.1"; talon_gene "44294"; talon_transcript "154764"; talon_exon "720459"; ccdsid "CCDS67050.1"; exon_status "KNOWN"; level "2"; protein_id "ENSP00000351990.4"; source "HAVANA"; tag "CCDS";
chr16	HAVANA	exon	66810697	66810772	.	-	.	gene_id "ENSG00000159593.14"; transcript_id "ENST00000394074.6"; gene_type "protein_coding"; gene_status "KNOWN"; gene_name "NAE1"; transcript_type "protein_coding"; transcript_status "KNOWN"; transcript_name "NAE1-204"; exon_number "13"; exon_id "ENSE00001139952.1"; talon_gene "44294"; talon_transcript "154764"; talon_exon "720461"; ccdsid "CCDS67050.1"; exon_status "KNOWN"; level "2"; protein_id "ENSP00000351990.4"; source "HAVANA"; tag "CCDS";
chr16	HAVANA	exon	66810374	66810413	.	-	.	gene_id "ENSG00000159593.14"; transcript_id "ENST00000394074.6"; gene_type "protein_coding"; gene_status "KNOWN"; gene_name "NAE1"; transcript_type "protein_coding"; transcript_status "KNOWN"; transcript_name "NAE1-204"; exon_number "14"; exon_id "ENSE00001046614.1"; talon_gene "44294"; talon_transcript "154764"; talon_exon "720463"; ccdsid "CCDS67050.1"; exon_status "KNOWN"; level "2"; protein_id "ENSP00000351990.4"; source "HAVANA"; tag "CCDS";
chr16	HAVANA	exon	66808989	66809075	.	-	.	gene_id "ENSG00000159593.14"; transcript_id "ENST00000394074.6"; gene_type "protein_coding"; gene_status "KNOWN"; gene_name "NAE1"; transcript_type "protein_coding"; transcript_status "KNOWN"; transcript_name "NAE1-204"; exon_number "15"; exon_id "ENSE00001046603.1"; talon_gene "44294"; talon_transcript "154764"; talon_exon "720465"; ccdsid "CCDS67050.1"; exon_status "KNOWN"; level "2"; protein_id "ENSP00000351990.4"; source "HAVANA"; tag "CCDS";
chr16	HAVANA	exon	66808521	66808613	.	-	.	gene_id "ENSG00000159593.14"; transcript_id "ENST00000394074.6"; gene_type "protein_coding"; gene_status "KNOWN"; gene_name "NAE1"; transcript_type "protein_coding"; transcript_status "KNOWN"; transcript_name "NAE1-204"; exon_number "16"; exon_id "ENSE00001046627.1"; talon_gene "44294"; talon_transcript "154764"; talon_exon "720467"; ccdsid "CCDS67050.1"; exon_status "KNOWN"; level "2"; protein_id "ENSP00000351990.4"; source "HAVANA"; tag "CCDS";
chr16	HAVANA	exon	66805912	66806026	.	-	.	gene_id "ENSG00000159593.14"; transcript_id "ENST00000394074.6"; gene_type "protein_coding"; gene_status "KNOWN"; gene_name "NAE1"; transcript_type "protein_coding"; transcript_status "KNOWN"; transcript_name "NAE1-204"; exon_number "17"; exon_id "ENSE00001104192.1"; talon_gene "44294"; talon_transcript "154764"; talon_exon "720430"; ccdsid "CCDS67050.1"; exon_status "KNOWN"; level "2"; protein_id "ENSP00000463546.1"; source "HAVANA"; tag "cds_start_NF";
chr16	HAVANA	exon	66805777	66805826	.	-	.	gene_id "ENSG00000159593.14"; transcript_id "ENST00000394074.6"; gene_type "protein_coding"; gene_status "KNOWN"; gene_name "NAE1"; transcript_type "protein_coding"; transcript_status "KNOWN"; transcript_name "NAE1-204"; exon_number "18"; exon_id "ENSE00003620149.1"; talon_gene "44294"; talon_transcript "154764"; talon_exon "720469"; ccdsid "CCDS67050.1"; exon_status "KNOWN"; level "2"; protein_id "ENSP00000351990.4"; source "HAVANA"; tag "CCDS";
chr16	HAVANA	exon	66802912	66803118	.	-	.	gene_id "ENSG00000159593.14"; transcript_id "ENST00000394074.6"; gene_type "protein_coding"; gene_status "KNOWN"; gene_name "NAE1"; transcript_type "protein_coding"; transcript_status "KNOWN"; transcript_name "NAE1-204"; exon_number "19"; exon_id "ENSE00002610648.1"; talon_gene "44294"; talon_transcript "154764"; talon_exon "720483"; ccdsid "CCDS42172.1"; exon_status "KNOWN"; level "2"; protein_id "ENSP00000377637.2"; source "HAVANA"; tag "CCDS";
chr16	TALON	transcript	66813129	66830968	.	-	.	gene_id "ENSG00000159593.14"; transcript_id "ENCODEHT000372663"; gene_name "NAE1"; gene_status "KNOWN"; gene_type "protein_coding"; transcript_status "NOVEL"; transcript_name "ENCODEHT000372663"; talon_gene "44294"; talon_transcript "372663"; ISM-prefix_to_IDs "154759,371495,371533,371538,371611,371681,371754,371790,372138,372295,372383,372391,372452,372551,372555,372590,372635,372647,372655,372658,372661"; ISM-prefix_transcript "TRUE"; ISM_to_IDs "154759,371495,371533,371538,371611,371681,371754,371790,372138,372295,372383,372391,372452,372551,372555,372590,372635,372647,372655,372658,372661"; ISM_transcript "TRUE";
chr16	HAVANA	exon	66830847	66830968	.	-	.	gene_id "ENSG00000159593.14"; transcript_id "ENCODEHT000372663"; gene_type "protein_coding"; gene_status "KNOWN"; gene_name "NAE1"; transcript_status "NOVEL"; transcript_name "ENCODEHT000372663"; exon_number "1"; exon_id "ENSE00002623078.1"; talon_gene "44294"; talon_transcript "372663"; talon_exon "720488"; exon_status "KNOWN"; level "2"; protein_id "ENSP00000455562.1"; source "HAVANA";
chr16	HAVANA	exon	66826677	66826780	.	-	.	gene_id "ENSG00000159593.14"; transcript_id "ENCODEHT000372663"; gene_type "protein_coding"; gene_status "KNOWN"; gene_name "NAE1"; transcript_status "NOVEL"; transcript_name "ENCODEHT000372663"; exon_number "2"; exon_id "ENSE00003682567.1"; talon_gene "44294"; talon_transcript "372663"; talon_exon "720471"; ccdsid "CCDS10820.1"; exon_status "KNOWN"; level "2"; protein_id "ENSP00000290810.3"; source "HAVANA"; tag "CCDS";
chr16	HAVANA	exon	66826523	66826583	.	-	.	gene_id "ENSG00000159593.14"; transcript_id "ENCODEHT000372663"; gene_type "protein_coding"; gene_status "KNOWN"; gene_name "NAE1"; transcript_status "NOVEL"; transcript_name "ENCODEHT000372663"; exon_number "3"; exon_id "ENSE00003523215.1"; talon_gene "44294"; talon_transcript "372663"; talon_exon "720439"; ccdsid "CCDS67050.1"; exon_status "KNOWN"; level "2"; protein_id "ENSP00000351990.4"; source "HAVANA"; tag "CCDS";
chr16	HAVANA	exon	66824855	66824885	.	-	.	gene_id "ENSG00000159593.14"; transcript_id "ENCODEHT000372663"; gene_type "protein_coding"; gene_status "KNOWN"; gene_name "NAE1"; transcript_status "NOVEL"; transcript_name "ENCODEHT000372663"; exon_number "4"; exon_id "ENSE00003554100.1"; talon_gene "44294"; talon_transcript "372663"; talon_exon "720441"; ccdsid "CCDS67050.1"; exon_status "KNOWN"; level "2"; protein_id "ENSP00000351990.4"; source "HAVANA"; tag "CCDS";
chr16	HAVANA	exon	66823529	66823600	.	-	.	gene_id "ENSG00000159593.14"; transcript_id "ENCODEHT000372663"; gene_type "protein_coding"; gene_status "KNOWN"; gene_name "NAE1"; transcript_status "NOVEL"; transcript_name "ENCODEHT000372663"; exon_number "5"; exon_id "ENSE00003519507.1"; talon_gene "44294"; talon_transcript "372663"; talon_exon "720443"; ccdsid "CCDS67050.1"; exon_status "KNOWN"; level "2"; protein_id "ENSP00000351990.4"; source "HAVANA"; tag "CCDS";
chr16	HAVANA	exon	66823227	66823306	.	-	.	gene_id "ENSG00000159593.14"; transcript_id "ENCODEHT000372663"; gene_type "protein_coding"; gene_status "KNOWN"; gene_name "NAE1"; transcript_status "NOVEL"; transcript_name "ENCODEHT000372663"; exon_number "6"; exon_id "ENSE00003572445.1"; talon_gene "44294"; talon_transcript "372663"; talon_exon "720445"; ccdsid "CCDS67050.1"; exon_status "KNOWN"; level "2"; protein_id "ENSP00000351990.4"; source "HAVANA"; tag "CCDS";
chr16	HAVANA	exon	66821450	66821559	.	-	.	gene_id "ENSG00000159593.14"; transcript_id "ENCODEHT000372663"; gene_type "protein_coding"; gene_status "KNOWN"; gene_name "NAE1"; transcript_status "NOVEL"; transcript_name "ENCODEHT000372663"; exon_number "7"; exon_id "ENSE00003669652.1"; talon_gene "44294"; talon_transcript "372663"; talon_exon "720447"; ccdsid "CCDS67050.1"; exon_status "KNOWN"; level "2"; protein_id "ENSP00000351990.4"; source "HAVANA"; tag "CCDS";
chr16	HAVANA	exon	66818528	66818637	.	-	.	gene_id "ENSG00000159593.14"; transcript_id "ENCODEHT000372663"; gene_type "protein_coding"; gene_status "KNOWN"; gene_name "NAE1"; transcript_status "NOVEL"; transcript_name "ENCODEHT000372663"; exon_number "8"; exon_id "ENSE00003566559.1"; talon_gene "44294"; talon_transcript "372663"; talon_exon "720449"; ccdsid "CCDS67050.1"; exon_status "KNOWN"; level "2"; protein_id "ENSP00000351990.4"; source "HAVANA"; tag "CCDS";
chr16	HAVANA	exon	66817425	66817487	.	-	.	gene_id "ENSG00000159593.14"; transcript_id "ENCODEHT000372663"; gene_type "protein_coding"; gene_status "KNOWN"; gene_name "NAE1"; transcript_status "NOVEL"; transcript_name "ENCODEHT000372663"; exon_number "9"; exon_id "ENSE00003604154.1"; talon_gene "44294"; talon_transcript "372663"; talon_exon "720451"; ccdsid "CCDS67050.1"; exon_status "KNOWN"; level "2"; protein_id "ENSP00000351990.4"; source "HAVANA"; tag "CCDS";
chr16	HAVANA	exon	66816965	66817028	.	-	.	gene_id "ENSG00000159593.14"; transcript_id "ENCODEHT000372663"; gene_type "protein_coding"; gene_status "KNOWN"; gene_name "NAE1"; transcript_status "NOVEL"; transcript_name "ENCODEHT000372663"; exon_number "10"; exon_id "ENSE00003465740.1"; talon_gene "44294"; talon_transcript "372663"; talon_exon "720453"; ccdsid "CCDS67050.1"; exon_status "KNOWN"; level "2"; protein_id "ENSP00000351990.4"; source "HAVANA"; tag "CCDS";
chr16	HAVANA	exon	66816581	66816672	.	-	.	gene_id "ENSG00000159593.14"; transcript_id "ENCODEHT000372663"; gene_type "protein_coding"; gene_status "KNOWN"; gene_name "NAE1"; transcript_status "NOVEL"; transcript_name "ENCODEHT000372663"; exon_number "11"; exon_id "ENSE00001104186.1"; talon_gene "44294"; talon_transcript "372663"; talon_exon "720455"; ccdsid "CCDS67050.1"; exon_status "KNOWN"; level "2"; protein_id "ENSP00000351990.4"; source "HAVANA"; tag "CCDS";
chr16	HAVANA	exon	66813787	66813846	.	-	.	gene_id "ENSG00000159593.14"; transcript_id "ENCODEHT000372663"; gene_type "protein_coding"; gene_status "KNOWN"; gene_name "NAE1"; transcript_status "NOVEL"; transcript_name "ENCODEHT000372663"; exon_number "12"; exon_id "ENSE00003648181.1"; talon_gene "44294"; talon_transcript "372663"; talon_exon "720457"; ccdsid "CCDS67050.1"; exon_status "KNOWN"; level "2"; protein_id "ENSP00000351990.4"; source "HAVANA"; tag "CCDS";
chr16	HAVANA	exon	66813129	66813697	.	-	.	gene_id "ENSG00000159593.14"; transcript_id "ENCODEHT000372663"; gene_type "protein_coding"; gene_status "KNOWN"; gene_name "NAE1"; transcript_status "NOVEL"; transcript_name "ENCODEHT000372663"; exon_number "13"; exon_id "ENSE00002627291.1"; talon_gene "44294"; talon_transcript "372663"; talon_exon "720487"; exon_status "KNOWN"; level "2"; source "HAVANA";
chr16	TALON	transcript	66816581	66830963	.	-	.	gene_id "ENSG00000159593.14"; transcript_id "ENCODEHT000372696"; gene_name "NAE1"; gene_status "KNOWN"; gene_type "protein_coding"; transcript_status "NOVEL"; transcript_name "ENCODEHT000372696"; talon_gene "44294"; talon_transcript "372696"; ISM-prefix_to_IDs "154759,371495,371533,371538,371611,371681,371754,371790,371963,372047,372138,372295,372383,372391,372452,372551,372555,372590,372635,372647,372655,372658,372661,372663"; ISM-prefix_transcript "TRUE"; ISM_to_IDs "154759,371495,371533,371538,371611,371681,371754,371790,371963,372047,372138,372295,372383,372391,372452,372551,372555,372590,372635,372647,372655,372658,372661,372663"; ISM_transcript "TRUE";
chr16	HAVANA	exon	66830847	66830963	.	-	.	gene_id "ENSG00000159593.14"; transcript_id "ENCODEHT000372696"; gene_type "protein_coding"; gene_status "KNOWN"; gene_name "NAE1"; transcript_status "NOVEL"; transcript_name "ENCODEHT000372696"; exon_number "1"; exon_id "ENSE00002603850.1"; talon_gene "44294"; talon_transcript "372696"; talon_exon "720499"; exon_status "KNOWN"; level "2"; source "HAVANA"; tag "NMD_likely_if_extended";
chr16	HAVANA	exon	66826677	66826780	.	-	.	gene_id "ENSG00000159593.14"; transcript_id "ENCODEHT000372696"; gene_type "protein_coding"; gene_status "KNOWN"; gene_name "NAE1"; transcript_status "NOVEL"; transcript_name "ENCODEHT000372696"; exon_number "2"; exon_id "ENSE00003682567.1"; talon_gene "44294"; talon_transcript "372696"; talon_exon "720471"; ccdsid "CCDS10820.1"; exon_status "KNOWN"; level "2"; protein_id "ENSP00000290810.3"; source "HAVANA"; tag "CCDS";
chr16	HAVANA	exon	66826523	66826583	.	-	.	gene_id "ENSG00000159593.14"; transcript_id "ENCODEHT000372696"; gene_type "protein_coding"; gene_status "KNOWN"; gene_name "NAE1"; transcript_status "NOVEL"; transcript_name "ENCODEHT000372696"; exon_number "3"; exon_id "ENSE00003523215.1"; talon_gene "44294"; talon_transcript "372696"; talon_exon "720439"; ccdsid "CCDS67050.1"; exon_status "KNOWN"; level "2"; protein_id "ENSP00000351990.4"; source "HAVANA"; tag "CCDS";
chr16	HAVANA	exon	66824855	66824885	.	-	.	gene_id "ENSG00000159593.14"; transcript_id "ENCODEHT000372696"; gene_type "protein_coding"; gene_status "KNOWN"; gene_name "NAE1"; transcript_status "NOVEL"; transcript_name "ENCODEHT000372696"; exon_number "4"; exon_id "ENSE00003554100.1"; talon_gene "44294"; talon_transcript "372696"; talon_exon "720441"; ccdsid "CCDS67050.1"; exon_status "KNOWN"; level "2"; protein_id "ENSP00000351990.4"; source "HAVANA"; tag "CCDS";
chr16	HAVANA	exon	66823529	66823600	.	-	.	gene_id "ENSG00000159593.14"; transcript_id "ENCODEHT000372696"; gene_type "protein_coding"; gene_status "KNOWN"; gene_name "NAE1"; transcript_status "NOVEL"; transcript_name "ENCODEHT000372696"; exon_number "5"; exon_id "ENSE00003519507.1"; talon_gene "44294"; talon_transcript "372696"; talon_exon "720443"; ccdsid "CCDS67050.1"; exon_status "KNOWN"; level "2"; protein_id "ENSP00000351990.4"; source "HAVANA"; tag "CCDS";
chr16	HAVANA	exon	66823227	66823306	.	-	.	gene_id "ENSG00000159593.14"; transcript_id "ENCODEHT000372696"; gene_type "protein_coding"; gene_status "KNOWN"; gene_name "NAE1"; transcript_status "NOVEL"; transcript_name "ENCODEHT000372696"; exon_number "6"; exon_id "ENSE00003572445.1"; talon_gene "44294"; talon_transcript "372696"; talon_exon "720445"; ccdsid "CCDS67050.1"; exon_status "KNOWN"; level "2"; protein_id "ENSP00000351990.4"; source "HAVANA"; tag "CCDS";
chr16	HAVANA	exon	66821450	66821559	.	-	.	gene_id "ENSG00000159593.14"; transcript_id "ENCODEHT000372696"; gene_type "protein_coding"; gene_status "KNOWN"; gene_name "NAE1"; transcript_status "NOVEL"; transcript_name "ENCODEHT000372696"; exon_number "7"; exon_id "ENSE00003669652.1"; talon_gene "44294"; talon_transcript "372696"; talon_exon "720447"; ccdsid "CCDS67050.1"; exon_status "KNOWN"; level "2"; protein_id "ENSP00000351990.4"; source "HAVANA"; tag "CCDS";
chr16	HAVANA	exon	66818528	66818637	.	-	.	gene_id "ENSG00000159593.14"; transcript_id "ENCODEHT000372696"; gene_type "protein_coding"; gene_status "KNOWN"; gene_name "NAE1"; transcript_status "NOVEL"; transcript_name "ENCODEHT000372696"; exon_number "8"; exon_id "ENSE00003566559.1"; talon_gene "44294"; talon_transcript "372696"; talon_exon "720449"; ccdsid "CCDS67050.1"; exon_status "KNOWN"; level "2"; protein_id "ENSP00000351990.4"; source "HAVANA"; tag "CCDS";
chr16	HAVANA	exon	66817425	66817487	.	-	.	gene_id "ENSG00000159593.14"; transcript_id "ENCODEHT000372696"; gene_type "protein_coding"; gene_status "KNOWN"; gene_name "NAE1"; transcript_status "NOVEL"; transcript_name "ENCODEHT000372696"; exon_number "9"; exon_id "ENSE00003604154.1"; talon_gene "44294"; talon_transcript "372696"; talon_exon "720451"; ccdsid "CCDS67050.1"; exon_status "KNOWN"; level "2"; protein_id "ENSP00000351990.4"; source "HAVANA"; tag "CCDS";
chr16	TALON	exon	66816581	66817028	.	-	.	gene_id "ENSG00000159593.14"; transcript_id "ENCODEHT000372696"; gene_type "protein_coding"; gene_status "KNOWN"; gene_name "NAE1"; transcript_status "NOVEL"; transcript_name "ENCODEHT000372696"; exon_number "10"; exon_id "1136006"; talon_gene "44294"; talon_transcript "372696"; talon_exon "1136006"; exon_status "NOVEL";
chr16	HAVANA	transcript	66816614	66830968	.	-	.	gene_id "ENSG00000159593.14"; transcript_id "ENST00000567743.5"; gene_name "NAE1"; gene_status "KNOWN"; gene_type "protein_coding"; transcript_type "nonsense_mediated_decay"; transcript_status "KNOWN"; transcript_name "NAE1-218"; talon_gene "44294"; talon_transcript "154767"; havana_transcript "OTTHUMT00000421045.2"; level "2"; protein_id "ENSP00000455562.1"; source "HAVANA"; transcript_support_level "1";
chr16	HAVANA	exon	66830847	66830968	.	-	.	gene_id "ENSG00000159593.14"; transcript_id "ENST00000567743.5"; gene_type "protein_coding"; gene_status "KNOWN"; gene_name "NAE1"; transcript_type "nonsense_mediated_decay"; transcript_status "KNOWN"; transcript_name "NAE1-218"; exon_number "1"; exon_id "ENSE00002623078.1"; talon_gene "44294"; talon_transcript "154767"; talon_exon "720488"; exon_status "KNOWN"; level "2"; protein_id "ENSP00000455562.1"; source "HAVANA";
chr16	HAVANA	exon	66826523	66826583	.	-	.	gene_id "ENSG00000159593.14"; transcript_id "ENST00000567743.5"; gene_type "protein_coding"; gene_status "KNOWN"; gene_name "NAE1"; transcript_type "nonsense_mediated_decay"; transcript_status "KNOWN"; transcript_name "NAE1-218"; exon_number "2"; exon_id "ENSE00003523215.1"; talon_gene "44294"; talon_transcript "154767"; talon_exon "720439"; ccdsid "CCDS67050.1"; exon_status "KNOWN"; level "2"; protein_id "ENSP00000351990.4"; source "HAVANA"; tag "CCDS";
chr16	HAVANA	exon	66824855	66824885	.	-	.	gene_id "ENSG00000159593.14"; transcript_id "ENST00000567743.5"; gene_type "protein_coding"; gene_status "KNOWN"; gene_name "NAE1"; transcript_type "nonsense_mediated_decay"; transcript_status "KNOWN"; transcript_name "NAE1-218"; exon_number "3"; exon_id "ENSE00003554100.1"; talon_gene "44294"; talon_transcript "154767"; talon_exon "720441"; ccdsid "CCDS67050.1"; exon_status "KNOWN"; level "2"; protein_id "ENSP00000351990.4"; source "HAVANA"; tag "CCDS";
chr16	HAVANA	exon	66823529	66823600	.	-	.	gene_id "ENSG00000159593.14"; transcript_id "ENST00000567743.5"; gene_type "protein_coding"; gene_status "KNOWN"; gene_name "NAE1"; transcript_type "nonsense_mediated_decay"; transcript_status "KNOWN"; transcript_name "NAE1-218"; exon_number "4"; exon_id "ENSE00003519507.1"; talon_gene "44294"; talon_transcript "154767"; talon_exon "720443"; ccdsid "CCDS67050.1"; exon_status "KNOWN"; level "2"; protein_id "ENSP00000351990.4"; source "HAVANA"; tag "CCDS";
chr16	HAVANA	exon	66823227	66823306	.	-	.	gene_id "ENSG00000159593.14"; transcript_id "ENST00000567743.5"; gene_type "protein_coding"; gene_status "KNOWN"; gene_name "NAE1"; transcript_type "nonsense_mediated_decay"; transcript_status "KNOWN"; transcript_name "NAE1-218"; exon_number "5"; exon_id "ENSE00003572445.1"; talon_gene "44294"; talon_transcript "154767"; talon_exon "720445"; ccdsid "CCDS67050.1"; exon_status "KNOWN"; level "2"; protein_id "ENSP00000351990.4"; source "HAVANA"; tag "CCDS";
chr16	HAVANA	exon	66821450	66821559	.	-	.	gene_id "ENSG00000159593.14"; transcript_id "ENST00000567743.5"; gene_type "protein_coding"; gene_status "KNOWN"; gene_name "NAE1"; transcript_type "nonsense_mediated_decay"; transcript_status "KNOWN"; transcript_name "NAE1-218"; exon_number "6"; exon_id "ENSE00003669652.1"; talon_gene "44294"; talon_transcript "154767"; talon_exon "720447"; ccdsid "CCDS67050.1"; exon_status "KNOWN"; level "2"; protein_id "ENSP00000351990.4"; source "HAVANA"; tag "CCDS";
chr16	HAVANA	exon	66818528	66818637	.	-	.	gene_id "ENSG00000159593.14"; transcript_id "ENST00000567743.5"; gene_type "protein_coding"; gene_status "KNOWN"; gene_name "NAE1"; transcript_type "nonsense_mediated_decay"; transcript_status "KNOWN"; transcript_name "NAE1-218"; exon_number "7"; exon_id "ENSE00003566559.1"; talon_gene "44294"; talon_transcript "154767"; talon_exon "720449"; ccdsid "CCDS67050.1"; exon_status "KNOWN"; level "2"; protein_id "ENSP00000351990.4"; source "HAVANA"; tag "CCDS";
chr16	HAVANA	exon	66816614	66817487	.	-	.	gene_id "ENSG00000159593.14"; transcript_id "ENST00000567743.5"; gene_type "protein_coding"; gene_status "KNOWN"; gene_name "NAE1"; transcript_type "nonsense_mediated_decay"; transcript_status "KNOWN"; transcript_name "NAE1-218"; exon_number "8"; exon_id "ENSE00002624786.1"; talon_gene "44294"; talon_transcript "154767"; talon_exon "720489"; exon_status "KNOWN"; level "2"; protein_id "ENSP00000455562.1"; source "HAVANA";
chr16	TALON	transcript	66817434	66830959	.	-	.	gene_id "ENSG00000159593.14"; transcript_id "ENCODEHT000372729"; gene_name "NAE1"; gene_status "KNOWN"; gene_type "protein_coding"; transcript_status "NOVEL"; transcript_name "ENCODEHT000372729"; talon_gene "44294"; talon_transcript "372729"; ISM-prefix_to_IDs "154759,371495,371533,371538,371611,371681,371754,371790,371963,372047,372138,372295,372383,372391,372452,372551,372555,372590,372607,372635,372647,372655,372658,372661,372663,372696,372698"; ISM-prefix_transcript "TRUE"; ISM_to_IDs "154759,371495,371533,371538,371611,371681,371754,371790,371963,372047,372138,372295,372383,372391,372452,372551,372555,372590,372607,372635,372647,372655,372658,372661,372663,372696,372698"; ISM_transcript "TRUE";
chr16	HAVANA	exon	66830847	66830959	.	-	.	gene_id "ENSG00000159593.14"; transcript_id "ENCODEHT000372729"; gene_type "protein_coding"; gene_status "KNOWN"; gene_name "NAE1"; transcript_status "NOVEL"; transcript_name "ENCODEHT000372729"; exon_number "1"; exon_id "ENSE00002615905.1"; talon_gene "44294"; talon_transcript "372729"; talon_exon "720490"; exon_status "KNOWN"; level "2"; protein_id "ENSP00000454471.1"; source "HAVANA";
chr16	HAVANA	exon	66826677	66826780	.	-	.	gene_id "ENSG00000159593.14"; transcript_id "ENCODEHT000372729"; gene_type "protein_coding"; gene_status "KNOWN"; gene_name "NAE1"; transcript_status "NOVEL"; transcript_name "ENCODEHT000372729"; exon_number "2"; exon_id "ENSE00003682567.1"; talon_gene "44294"; talon_transcript "372729"; talon_exon "720471"; ccdsid "CCDS10820.1"; exon_status "KNOWN"; level "2"; protein_id "ENSP00000290810.3"; source "HAVANA"; tag "CCDS";
chr16	HAVANA	exon	66826523	66826583	.	-	.	gene_id "ENSG00000159593.14"; transcript_id "ENCODEHT000372729"; gene_type "protein_coding"; gene_status "KNOWN"; gene_name "NAE1"; transcript_status "NOVEL"; transcript_name "ENCODEHT000372729"; exon_number "3"; exon_id "ENSE00003523215.1"; talon_gene "44294"; talon_transcript "372729"; talon_exon "720439"; ccdsid "CCDS67050.1"; exon_status "KNOWN"; level "2"; protein_id "ENSP00000351990.4"; source "HAVANA"; tag "CCDS";
chr16	HAVANA	exon	66824855	66824885	.	-	.	gene_id "ENSG00000159593.14"; transcript_id "ENCODEHT000372729"; gene_type "protein_coding"; gene_status "KNOWN"; gene_name "NAE1"; transcript_status "NOVEL"; transcript_name "ENCODEHT000372729"; exon_number "4"; exon_id "ENSE00003554100.1"; talon_gene "44294"; talon_transcript "372729"; talon_exon "720441"; ccdsid "CCDS67050.1"; exon_status "KNOWN"; level "2"; protein_id "ENSP00000351990.4"; source "HAVANA"; tag "CCDS";
chr16	HAVANA	exon	66823529	66823600	.	-	.	gene_id "ENSG00000159593.14"; transcript_id "ENCODEHT000372729"; gene_type "protein_coding"; gene_status "KNOWN"; gene_name "NAE1"; transcript_status "NOVEL"; transcript_name "ENCODEHT000372729"; exon_number "5"; exon_id "ENSE00003519507.1"; talon_gene "44294"; talon_transcript "372729"; talon_exon "720443"; ccdsid "CCDS67050.1"; exon_status "KNOWN"; level "2"; protein_id "ENSP00000351990.4"; source "HAVANA"; tag "CCDS";
chr16	HAVANA	exon	66823227	66823306	.	-	.	gene_id "ENSG00000159593.14"; transcript_id "ENCODEHT000372729"; gene_type "protein_coding"; gene_status "KNOWN"; gene_name "NAE1"; transcript_status "NOVEL"; transcript_name "ENCODEHT000372729"; exon_number "6"; exon_id "ENSE00003572445.1"; talon_gene "44294"; talon_transcript "372729"; talon_exon "720445"; ccdsid "CCDS67050.1"; exon_status "KNOWN"; level "2"; protein_id "ENSP00000351990.4"; source "HAVANA"; tag "CCDS";
chr16	HAVANA	exon	66821450	66821559	.	-	.	gene_id "ENSG00000159593.14"; transcript_id "ENCODEHT000372729"; gene_type "protein_coding"; gene_status "KNOWN"; gene_name "NAE1"; transcript_status "NOVEL"; transcript_name "ENCODEHT000372729"; exon_number "7"; exon_id "ENSE00003669652.1"; talon_gene "44294"; talon_transcript "372729"; talon_exon "720447"; ccdsid "CCDS67050.1"; exon_status "KNOWN"; level "2"; protein_id "ENSP00000351990.4"; source "HAVANA"; tag "CCDS";
chr16	HAVANA	exon	66818528	66818637	.	-	.	gene_id "ENSG00000159593.14"; transcript_id "ENCODEHT000372729"; gene_type "protein_coding"; gene_status "KNOWN"; gene_name "NAE1"; transcript_status "NOVEL"; transcript_name "ENCODEHT000372729"; exon_number "8"; exon_id "ENSE00003566559.1"; talon_gene "44294"; talon_transcript "372729"; talon_exon "720449"; ccdsid "CCDS67050.1"; exon_status "KNOWN"; level "2"; protein_id "ENSP00000351990.4"; source "HAVANA"; tag "CCDS";
chr16	HAVANA	exon	66817434	66817487	.	-	.	gene_id "ENSG00000159593.14"; transcript_id "ENCODEHT000372729"; gene_type "protein_coding"; gene_status "KNOWN"; gene_name "NAE1"; transcript_status "NOVEL"; transcript_name "ENCODEHT000372729"; exon_number "9"; exon_id "ENSE00002710140.1"; talon_gene "44294"; talon_transcript "372729"; talon_exon "720495"; exon_status "KNOWN"; level "2"; protein_id "ENSP00000454506.2"; source "HAVANA"; tag "cds_end_NF";
chr16	TALON	transcript	66818633	66830977	.	-	.	gene_id "ENSG00000159593.14"; transcript_id "ENCODEHT000372764"; gene_name "NAE1"; gene_status "KNOWN"; gene_type "protein_coding"; transcript_status "NOVEL"; transcript_name "ENCODEHT000372764"; talon_gene "44294"; talon_transcript "372764"; ISM-prefix_to_IDs "154759,371495,371533,371538,371611,371681,371754,371790,371963,372039,372047,372138,372295,372380,372383,372391,372452,372551,372555,372585,372590,372607,372635,372647,372655,372658,372660,372661,372663,372696,372698,372729"; ISM-prefix_transcript "TRUE"; ISM_to_IDs "154759,371495,371533,371538,371611,371681,371754,371790,371963,372039,372047,372138,372295,372380,372383,372391,372452,372551,372555,372585,372590,372607,372635,372647,372655,372658,372660,372661,372663,372696,372698,372729"; ISM_transcript "TRUE";
chr16	HAVANA	exon	66830847	66830977	.	-	.	gene_id "ENSG00000159593.14"; transcript_id "ENCODEHT000372764"; gene_type "protein_coding"; gene_status "KNOWN"; gene_name "NAE1"; transcript_status "NOVEL"; transcript_name "ENCODEHT000372764"; exon_number "1"; exon_id "ENSE00002583041.1"; talon_gene "44294"; talon_transcript "372764"; talon_exon "720503"; exon_status "KNOWN"; level "2"; protein_id "ENSP00000456847.1"; source "HAVANA";
chr16	HAVANA	exon	66826677	66826780	.	-	.	gene_id "ENSG00000159593.14"; transcript_id "ENCODEHT000372764"; gene_type "protein_coding"; gene_status "KNOWN"; gene_name "NAE1"; transcript_status "NOVEL"; transcript_name "ENCODEHT000372764"; exon_number "2"; exon_id "ENSE00003682567.1"; talon_gene "44294"; talon_transcript "372764"; talon_exon "720471"; ccdsid "CCDS10820.1"; exon_status "KNOWN"; level "2"; protein_id "ENSP00000290810.3"; source "HAVANA"; tag "CCDS";
chr16	HAVANA	exon	66826523	66826583	.	-	.	gene_id "ENSG00000159593.14"; transcript_id "ENCODEHT000372764"; gene_type "protein_coding"; gene_status "KNOWN"; gene_name "NAE1"; transcript_status "NOVEL"; transcript_name "ENCODEHT000372764"; exon_number "3"; exon_id "ENSE00003523215.1"; talon_gene "44294"; talon_transcript "372764"; talon_exon "720439"; ccdsid "CCDS67050.1"; exon_status "KNOWN"; level "2"; protein_id "ENSP00000351990.4"; source "HAVANA"; tag "CCDS";
chr16	HAVANA	exon	66824855	66824885	.	-	.	gene_id "ENSG00000159593.14"; transcript_id "ENCODEHT000372764"; gene_type "protein_coding"; gene_status "KNOWN"; gene_name "NAE1"; transcript_status "NOVEL"; transcript_name "ENCODEHT000372764"; exon_number "4"; exon_id "ENSE00003554100.1"; talon_gene "44294"; talon_transcript "372764"; talon_exon "720441"; ccdsid "CCDS67050.1"; exon_status "KNOWN"; level "2"; protein_id "ENSP00000351990.4"; source "HAVANA"; tag "CCDS";
chr16	HAVANA	exon	66823529	66823600	.	-	.	gene_id "ENSG00000159593.14"; transcript_id "ENCODEHT000372764"; gene_type "protein_coding"; gene_status "KNOWN"; gene_name "NAE1"; transcript_status "NOVEL"; transcript_name "ENCODEHT000372764"; exon_number "5"; exon_id "ENSE00003519507.1"; talon_gene "44294"; talon_transcript "372764"; talon_exon "720443"; ccdsid "CCDS67050.1"; exon_status "KNOWN"; level "2"; protein_id "ENSP00000351990.4"; source "HAVANA"; tag "CCDS";
chr16	HAVANA	exon	66823227	66823306	.	-	.	gene_id "ENSG00000159593.14"; transcript_id "ENCODEHT000372764"; gene_type "protein_coding"; gene_status "KNOWN"; gene_name "NAE1"; transcript_status "NOVEL"; transcript_name "ENCODEHT000372764"; exon_number "6"; exon_id "ENSE00003572445.1"; talon_gene "44294"; talon_transcript "372764"; talon_exon "720445"; ccdsid "CCDS67050.1"; exon_status "KNOWN"; level "2"; protein_id "ENSP00000351990.4"; source "HAVANA"; tag "CCDS";
chr16	HAVANA	exon	66821450	66821559	.	-	.	gene_id "ENSG00000159593.14"; transcript_id "ENCODEHT000372764"; gene_type "protein_coding"; gene_status "KNOWN"; gene_name "NAE1"; transcript_status "NOVEL"; transcript_name "ENCODEHT000372764"; exon_number "7"; exon_id "ENSE00003669652.1"; talon_gene "44294"; talon_transcript "372764"; talon_exon "720447"; ccdsid "CCDS67050.1"; exon_status "KNOWN"; level "2"; protein_id "ENSP00000351990.4"; source "HAVANA"; tag "CCDS";
chr16	HAVANA	exon	66818633	66818637	.	-	.	gene_id "ENSG00000159593.14"; transcript_id "ENCODEHT000372764"; gene_type "protein_coding"; gene_status "KNOWN"; gene_name "NAE1"; transcript_status "NOVEL"; transcript_name "ENCODEHT000372764"; exon_number "8"; exon_id "ENSE00002597900.2"; talon_gene "44294"; talon_transcript "372764"; talon_exon "720502"; exon_status "KNOWN"; level "2"; source "HAVANA"; tag "NMD_likely_if_extended";
chr16	HAVANA	gene	66880361	66884594	.	+	.	gene_id "ENSG00000172840.6"; gene_name "PDP2"; gene_status "KNOWN"; gene_type "protein_coding"; talon_gene "44297"; havana_gene "OTTHUMG00000137512.8"; level "2";
chr16	HAVANA	transcript	66880361	66891096	.	+	.	gene_id "ENSG00000172840.6"; transcript_id "ENST00000311765.3"; gene_name "PDP2"; gene_status "KNOWN"; gene_type "protein_coding"; transcript_type "protein_coding"; transcript_status "KNOWN"; transcript_name "PDP2-201"; talon_gene "44297"; talon_transcript "154784"; ccdsid "CCDS10822.1"; havana_transcript "OTTHUMT00000268831.3"; level "2"; protein_id "ENSP00000309548.2"; source "HAVANA"; tag "CCDS"; transcript_support_level "1";
chr16	HAVANA	exon	66880361	66880640	.	+	.	gene_id "ENSG00000172840.6"; transcript_id "ENST00000311765.3"; gene_type "protein_coding"; gene_status "KNOWN"; gene_name "PDP2"; transcript_type "protein_coding"; transcript_status "KNOWN"; transcript_name "PDP2-201"; exon_number "1"; exon_id "ENSE00002593842.1"; talon_gene "44297"; talon_transcript "154784"; talon_exon "720545"; ccdsid "CCDS10822.1"; exon_status "KNOWN"; level "2"; protein_id "ENSP00000309548.2"; source "HAVANA"; tag "CCDS";
chr16	HAVANA	exon	66884231	66891096	.	+	.	gene_id "ENSG00000172840.6"; transcript_id "ENST00000311765.3"; gene_type "protein_coding"; gene_status "KNOWN"; gene_name "PDP2"; transcript_type "protein_coding"; transcript_status "KNOWN"; transcript_name "PDP2-201"; exon_number "2"; exon_id "ENSE00001207017.2"; talon_gene "44297"; talon_transcript "154784"; talon_exon "720547"; ccdsid "CCDS10822.1"; exon_status "KNOWN"; level "2"; protein_id "ENSP00000309548.2"; source "HAVANA"; tag "CCDS";
chr16	TALON	transcript	66880515	66886547	.	+	.	gene_id "ENSG00000172840.6"; transcript_id "ENCODEHT000372805"; gene_name "PDP2"; gene_status "KNOWN"; gene_type "protein_coding"; transcript_status "NOVEL"; transcript_name "ENCODEHT000372805"; talon_gene "44297"; talon_transcript "372805"; ISM-prefix_to_IDs "154788"; ISM-prefix_transcript "TRUE"; ISM_to_IDs "154788"; ISM_transcript "TRUE";
chr16	TALON	exon	66880515	66880664	.	+	.	gene_id "ENSG00000172840.6"; transcript_id "ENCODEHT000372805"; gene_type "protein_coding"; gene_status "KNOWN"; gene_name "PDP2"; transcript_status "NOVEL"; transcript_name "ENCODEHT000372805"; exon_number "1"; exon_id "1136095"; talon_gene "44297"; talon_transcript "372805"; talon_exon "1136095"; exon_status "NOVEL";
chr16	TALON	exon	66884231	66886547	.	+	.	gene_id "ENSG00000172840.6"; transcript_id "ENCODEHT000372805"; gene_type "protein_coding"; gene_status "KNOWN"; gene_name "PDP2"; transcript_status "NOVEL"; transcript_name "ENCODEHT000372805"; exon_number "2"; exon_id "1136091"; talon_gene "44297"; talon_transcript "372805"; talon_exon "1136091"; exon_status "NOVEL";
chr16	HAVANA	transcript	66880519	66884594	.	+	.	gene_id "ENSG00000172840.6"; transcript_id "ENST00000561704.1"; gene_name "PDP2"; gene_status "KNOWN"; gene_type "protein_coding"; transcript_type "protein_coding"; transcript_status "KNOWN"; transcript_name "PDP2-203"; talon_gene "44297"; talon_transcript "154786"; havana_transcript "OTTHUMT00000423242.3"; level "2"; protein_id "ENSP00000457951.1"; source "HAVANA"; tag "cds_end_NF"; transcript_support_level "3";
chr16	HAVANA	exon	66880519	66880640	.	+	.	gene_id "ENSG00000172840.6"; transcript_id "ENST00000561704.1"; gene_type "protein_coding"; gene_status "KNOWN"; gene_name "PDP2"; transcript_type "protein_coding"; transcript_status "KNOWN"; transcript_name "PDP2-203"; exon_number "1"; exon_id "ENSE00001207007.2"; talon_gene "44297"; talon_transcript "154786"; talon_exon "720551"; exon_status "KNOWN"; level "2"; protein_id "ENSP00000457951.1"; source "HAVANA"; tag "cds_end_NF";
chr16	HAVANA	exon	66883015	66883102	.	+	.	gene_id "ENSG00000172840.6"; transcript_id "ENST00000561704.1"; gene_type "protein_coding"; gene_status "KNOWN"; gene_name "PDP2"; transcript_type "protein_coding"; transcript_status "KNOWN"; transcript_name "PDP2-203"; exon_number "2"; exon_id "ENSE00002626353.1"; talon_gene "44297"; talon_transcript "154786"; talon_exon "720553"; exon_status "KNOWN"; level "2"; protein_id "ENSP00000457951.1"; source "HAVANA"; tag "cds_end_NF";
chr16	HAVANA	exon	66884231	66884594	.	+	.	gene_id "ENSG00000172840.6"; transcript_id "ENST00000561704.1"; gene_type "protein_coding"; gene_status "KNOWN"; gene_name "PDP2"; transcript_type "protein_coding"; transcript_status "KNOWN"; transcript_name "PDP2-203"; exon_number "3"; exon_id "ENSE00002592199.1"; talon_gene "44297"; talon_transcript "154786"; talon_exon "720555"; exon_status "KNOWN"; level "2"; protein_id "ENSP00000457951.1"; source "HAVANA"; tag "cds_end_NF";
chr16	HAVANA	gene	66932055	66934417	.	-	.	gene_id "ENSG00000166595.11"; gene_name "CIAO2B"; gene_status "KNOWN"; gene_type "protein_coding"; talon_gene "44300"; havana_gene "OTTHUMG00000175408.3"; level "2";
chr16	HAVANA	transcript	66932055	66934400	.	-	.	gene_id "ENSG00000166595.11"; transcript_id "ENST00000422424.6"; gene_name "CIAO2B"; gene_status "KNOWN"; gene_type "protein_coding"; transcript_type "protein_coding"; transcript_status "KNOWN"; transcript_name "CIAO2B-201"; talon_gene "44300"; talon_transcript "154806"; ccdsid "CCDS45506.1"; havana_transcript "OTTHUMT00000429890.2"; level "2"; protein_id "ENSP00000387471.2"; source "HAVANA"; tag "CCDS"; transcript_support_level "1";
chr16	HAVANA	exon	66934223	66934400	.	-	.	gene_id "ENSG00000166595.11"; transcript_id "ENST00000422424.6"; gene_type "protein_coding"; gene_status "KNOWN"; gene_name "CIAO2B"; transcript_type "protein_coding"; transcript_status "KNOWN"; transcript_name "CIAO2B-201"; exon_number "1"; exon_id "ENSE00001687555.2"; talon_gene "44300"; talon_transcript "154806"; talon_exon "720667"; ccdsid "CCDS45506.1"; exon_status "KNOWN"; level "2"; protein_id "ENSP00000387471.2"; source "HAVANA"; tag "CCDS";
chr16	HAVANA	exon	66933987	66934066	.	-	.	gene_id "ENSG00000166595.11"; transcript_id "ENST00000422424.6"; gene_type "protein_coding"; gene_status "KNOWN"; gene_name "CIAO2B"; transcript_type "protein_coding"; transcript_status "KNOWN"; transcript_name "CIAO2B-201"; exon_number "2"; exon_id "ENSE00001621441.1"; talon_gene "44300"; talon_transcript "154806"; talon_exon "720669"; ccdsid "CCDS45506.1"; exon_status "KNOWN"; level "2"; protein_id "ENSP00000387471.2"; source "HAVANA"; tag "CCDS";
chr16	HAVANA	exon	66933614	66933739	.	-	.	gene_id "ENSG00000166595.11"; transcript_id "ENST00000422424.6"; gene_type "protein_coding"; gene_status "KNOWN"; gene_name "CIAO2B"; transcript_type "protein_coding"; transcript_status "KNOWN"; transcript_name "CIAO2B-201"; exon_number "3"; exon_id "ENSE00003647556.1"; talon_gene "44300"; talon_transcript "154806"; talon_exon "720671"; ccdsid "CCDS45506.1"; exon_status "KNOWN"; level "2"; protein_id "ENSP00000387471.2"; source "HAVANA"; tag "CCDS";
chr16	HAVANA	exon	66932780	66932825	.	-	.	gene_id "ENSG00000166595.11"; transcript_id "ENST00000422424.6"; gene_type "protein_coding"; gene_status "KNOWN"; gene_name "CIAO2B"; transcript_type "protein_coding"; transcript_status "KNOWN"; transcript_name "CIAO2B-201"; exon_number "4"; exon_id "ENSE00003479677.1"; talon_gene "44300"; talon_transcript "154806"; talon_exon "720673"; ccdsid "CCDS45506.1"; exon_status "KNOWN"; level "2"; protein_id "ENSP00000387471.2"; source "HAVANA"; tag "CCDS";
chr16	HAVANA	exon	66932055	66932300	.	-	.	gene_id "ENSG00000166595.11"; transcript_id "ENST00000422424.6"; gene_type "protein_coding"; gene_status "KNOWN"; gene_name "CIAO2B"; transcript_type "protein_coding"; transcript_status "KNOWN"; transcript_name "CIAO2B-201"; exon_number "5"; exon_id "ENSE00001665391.2"; talon_gene "44300"; talon_transcript "154806"; talon_exon "720675"; ccdsid "CCDS45506.1"; exon_status "KNOWN"; level "2"; protein_id "ENSP00000387471.2"; source "HAVANA"; tag "CCDS";
chr16	HAVANA	transcript	66932186	66934417	.	-	.	gene_id "ENSG00000166595.11"; transcript_id "ENST00000563490.1"; gene_name "CIAO2B"; gene_status "KNOWN"; gene_type "protein_coding"; transcript_type "retained_intron"; transcript_status "KNOWN"; transcript_name "CIAO2B-203"; talon_gene "44300"; talon_transcript "154810"; havana_transcript "OTTHUMT00000429894.1"; level "2"; source "HAVANA"; transcript_support_level "2";
chr16	HAVANA	exon	66933987	66934417	.	-	.	gene_id "ENSG00000166595.11"; transcript_id "ENST00000563490.1"; gene_type "protein_coding"; gene_status "KNOWN"; gene_name "CIAO2B"; transcript_type "retained_intron"; transcript_status "KNOWN"; transcript_name "CIAO2B-203"; exon_number "1"; exon_id "ENSE00002625656.1"; talon_gene "44300"; talon_transcript "154810"; talon_exon "720689"; exon_status "KNOWN"; level "2"; source "HAVANA";
chr16	HAVANA	exon	66933614	66933739	.	-	.	gene_id "ENSG00000166595.11"; transcript_id "ENST00000563490.1"; gene_type "protein_coding"; gene_status "KNOWN"; gene_name "CIAO2B"; transcript_type "retained_intron"; transcript_status "KNOWN"; transcript_name "CIAO2B-203"; exon_number "2"; exon_id "ENSE00003647556.1"; talon_gene "44300"; talon_transcript "154810"; talon_exon "720671"; ccdsid "CCDS45506.1"; exon_status "KNOWN"; level "2"; protein_id "ENSP00000387471.2"; source "HAVANA"; tag "CCDS";
chr16	HAVANA	exon	66932780	66932825	.	-	.	gene_id "ENSG00000166595.11"; transcript_id "ENST00000563490.1"; gene_type "protein_coding"; gene_status "KNOWN"; gene_name "CIAO2B"; transcript_type "retained_intron"; transcript_status "KNOWN"; transcript_name "CIAO2B-203"; exon_number "3"; exon_id "ENSE00003479677.1"; talon_gene "44300"; talon_transcript "154810"; talon_exon "720673"; ccdsid "CCDS45506.1"; exon_status "KNOWN"; level "2"; protein_id "ENSP00000387471.2"; source "HAVANA"; tag "CCDS";
chr16	HAVANA	exon	66932186	66932300	.	-	.	gene_id "ENSG00000166595.11"; transcript_id "ENST00000563490.1"; gene_type "protein_coding"; gene_status "KNOWN"; gene_name "CIAO2B"; transcript_type "retained_intron"; transcript_status "KNOWN"; transcript_name "CIAO2B-203"; exon_number "4"; exon_id "ENSE00002576425.1"; talon_gene "44300"; talon_transcript "154810"; talon_exon "720690"; exon_status "KNOWN"; level "2"; source "HAVANA";
chr16	HAVANA	gene	66934444	66944306	.	+	.	gene_id "ENSG00000172831.11"; gene_name "CES2"; gene_status "KNOWN"; gene_type "protein_coding"; talon_gene "44301"; havana_gene "OTTHUMG00000137517.5"; level "2"; tag "overlapping_locus";
chr16	HAVANA	transcript	66934444	66945069	.	+	.	gene_id "ENSG00000172831.11"; transcript_id "ENST00000417689.5"; gene_name "CES2"; gene_status "KNOWN"; gene_type "protein_coding"; transcript_type "protein_coding"; transcript_status "KNOWN"; transcript_name "CES2-202"; talon_gene "44301"; talon_transcript "154812"; ccdsid "CCDS45507.1"; havana_transcript "OTTHUMT00000431968.1"; level "2"; protein_id "ENSP00000394452.1"; source "HAVANA"; tag "CCDS"; transcript_support_level "1";
chr16	HAVANA	exon	66934444	66935711	.	+	.	gene_id "ENSG00000172831.11"; transcript_id "ENST00000417689.5"; gene_type "protein_coding"; gene_status "KNOWN"; gene_name "CES2"; transcript_type "protein_coding"; transcript_status "KNOWN"; transcript_name "CES2-202"; exon_number "1"; exon_id "ENSE00001329462.2"; talon_gene "44301"; talon_transcript "154812"; talon_exon "720693"; ccdsid "CCDS45507.1"; exon_status "KNOWN"; level "2"; protein_id "ENSP00000394452.1"; source "HAVANA"; tag "CCDS";
chr16	HAVANA	exon	66938037	66938241	.	+	.	gene_id "ENSG00000172831.11"; transcript_id "ENST00000417689.5"; gene_type "protein_coding"; gene_status "KNOWN"; gene_name "CES2"; transcript_type "protein_coding"; transcript_status "KNOWN"; transcript_name "CES2-202"; exon_number "2"; exon_id "ENSE00003469586.1"; talon_gene "44301"; talon_transcript "154812"; talon_exon "720695"; ccdsid "CCDS45507.1"; exon_status "KNOWN"; level "2"; protein_id "ENSP00000394452.1"; source "HAVANA"; tag "CCDS";
chr16	HAVANA	exon	66939217	66939358	.	+	.	gene_id "ENSG00000172831.11"; transcript_id "ENST00000417689.5"; gene_type "protein_coding"; gene_status "KNOWN"; gene_name "CES2"; transcript_type "protein_coding"; transcript_status "KNOWN"; transcript_name "CES2-202"; exon_number "3"; exon_id "ENSE00003519765.1"; talon_gene "44301"; talon_transcript "154812"; talon_exon "720697"; ccdsid "CCDS45507.1"; exon_status "KNOWN"; level "2"; protein_id "ENSP00000394452.1"; source "HAVANA"; tag "CCDS";
chr16	HAVANA	exon	66940222	66940355	.	+	.	gene_id "ENSG00000172831.11"; transcript_id "ENST00000417689.5"; gene_type "protein_coding"; gene_status "KNOWN"; gene_name "CES2"; transcript_type "protein_coding"; transcript_status "KNOWN"; transcript_name "CES2-202"; exon_number "4"; exon_id "ENSE00003494815.1"; talon_gene "44301"; talon_transcript "154812"; talon_exon "720699"; ccdsid "CCDS45507.1"; exon_status "KNOWN"; level "2"; protein_id "ENSP00000394452.1"; source "HAVANA"; tag "CCDS";
chr16	HAVANA	exon	66940437	66940695	.	+	.	gene_id "ENSG00000172831.11"; transcript_id "ENST00000417689.5"; gene_type "protein_coding"; gene_status "KNOWN"; gene_name "CES2"; transcript_type "protein_coding"; transcript_status "KNOWN"; transcript_name "CES2-202"; exon_number "5"; exon_id "ENSE00003474685.1"; talon_gene "44301"; talon_transcript "154812"; talon_exon "720701"; ccdsid "CCDS45507.1"; exon_status "KNOWN"; level "2"; protein_id "ENSP00000394452.1"; source "HAVANA"; tag "CCDS";
chr16	HAVANA	exon	66941124	66941222	.	+	.	gene_id "ENSG00000172831.11"; transcript_id "ENST00000417689.5"; gene_type "protein_coding"; gene_status "KNOWN"; gene_name "CES2"; transcript_type "protein_coding"; transcript_status "KNOWN"; transcript_name "CES2-202"; exon_number "6"; exon_id "ENSE00003669898.1"; talon_gene "44301"; talon_transcript "154812"; talon_exon "720703"; ccdsid "CCDS45507.1"; exon_status "KNOWN"; level "2"; protein_id "ENSP00000394452.1"; source "HAVANA"; tag "CCDS";
chr16	HAVANA	exon	66941506	66941646	.	+	.	gene_id "ENSG00000172831.11"; transcript_id "ENST00000417689.5"; gene_type "protein_coding"; gene_status "KNOWN"; gene_name "CES2"; transcript_type "protein_coding"; transcript_status "KNOWN"; transcript_name "CES2-202"; exon_number "7"; exon_id "ENSE00003497758.1"; talon_gene "44301"; talon_transcript "154812"; talon_exon "720705"; ccdsid "CCDS45507.1"; exon_status "KNOWN"; level "2"; protein_id "ENSP00000394452.1"; source "HAVANA"; tag "CCDS";
chr16	HAVANA	exon	66941768	66941848	.	+	.	gene_id "ENSG00000172831.11"; transcript_id "ENST00000417689.5"; gene_type "protein_coding"; gene_status "KNOWN"; gene_name "CES2"; transcript_type "protein_coding"; transcript_status "KNOWN"; transcript_name "CES2-202"; exon_number "8"; exon_id "ENSE00003593881.1"; talon_gene "44301"; talon_transcript "154812"; talon_exon "720707"; ccdsid "CCDS45507.1"; exon_status "KNOWN"; level "2"; protein_id "ENSP00000394452.1"; source "HAVANA"; tag "CCDS";
chr16	HAVANA	exon	66942105	66942249	.	+	.	gene_id "ENSG00000172831.11"; transcript_id "ENST00000417689.5"; gene_type "protein_coding"; gene_status "KNOWN"; gene_name "CES2"; transcript_type "protein_coding"; transcript_status "KNOWN"; transcript_name "CES2-202"; exon_number "9"; exon_id "ENSE00003576456.1"; talon_gene "44301"; talon_transcript "154812"; talon_exon "720709"; ccdsid "CCDS45507.1"; exon_status "KNOWN"; level "2"; protein_id "ENSP00000394452.1"; source "HAVANA"; tag "CCDS";
chr16	HAVANA	exon	66942648	66942737	.	+	.	gene_id "ENSG00000172831.11"; transcript_id "ENST00000417689.5"; gene_type "protein_coding"; gene_status "KNOWN"; gene_name "CES2"; transcript_type "protein_coding"; transcript_status "KNOWN"; transcript_name "CES2-202"; exon_number "10"; exon_id "ENSE00001642286.1"; talon_gene "44301"; talon_transcript "154812"; talon_exon "720711"; ccdsid "CCDS45507.1"; exon_status "KNOWN"; level "2"; protein_id "ENSP00000394452.1"; source "HAVANA"; tag "CCDS";
chr16	HAVANA	exon	66943299	66943371	.	+	.	gene_id "ENSG00000172831.11"; transcript_id "ENST00000417689.5"; gene_type "protein_coding"; gene_status "KNOWN"; gene_name "CES2"; transcript_type "protein_coding"; transcript_status "KNOWN"; transcript_name "CES2-202"; exon_number "11"; exon_id "ENSE00003684571.1"; talon_gene "44301"; talon_transcript "154812"; talon_exon "720713"; ccdsid "CCDS45507.1"; exon_status "KNOWN"; level "2"; protein_id "ENSP00000394452.1"; source "HAVANA"; tag "CCDS";
chr16	HAVANA	exon	66943839	66945069	.	+	.	gene_id "ENSG00000172831.11"; transcript_id "ENST00000417689.5"; gene_type "protein_coding"; gene_status "KNOWN"; gene_name "CES2"; transcript_type "protein_coding"; transcript_status "KNOWN"; transcript_name "CES2-202"; exon_number "12"; exon_id "ENSE00001299407.4"; talon_gene "44301"; talon_transcript "154812"; talon_exon "720715"; ccdsid "CCDS45507.1"; exon_status "KNOWN"; level "2"; protein_id "ENSP00000394452.1"; source "HAVANA"; tag "CCDS";
chr16	HAVANA	transcript	66934460	66945096	.	+	.	gene_id "ENSG00000172831.11"; transcript_id "ENST00000317091.8"; gene_name "CES2"; gene_status "KNOWN"; gene_type "protein_coding"; transcript_type "protein_coding"; transcript_status "KNOWN"; transcript_name "CES2-201"; talon_gene "44301"; talon_transcript "154814"; ccdsid "CCDS10825.1"; havana_transcript "OTTHUMT00000268838.2"; level "2"; protein_id "ENSP00000317842.4"; source "HAVANA"; tag "CCDS"; transcript_support_level "1";
chr16	HAVANA	exon	66934460	66935711	.	+	.	gene_id "ENSG00000172831.11"; transcript_id "ENST00000317091.8"; gene_type "protein_coding"; gene_status "KNOWN"; gene_name "CES2"; transcript_type "protein_coding"; transcript_status "KNOWN"; transcript_name "CES2-201"; exon_number "1"; exon_id "ENSE00001943713.1"; talon_gene "44301"; talon_transcript "154814"; talon_exon "720720"; ccdsid "CCDS10825.1"; exon_status "KNOWN"; level "2"; protein_id "ENSP00000317842.4"; source "HAVANA"; tag "CCDS";
chr16	HAVANA	exon	66938037	66938241	.	+	.	gene_id "ENSG00000172831.11"; transcript_id "ENST00000317091.8"; gene_type "protein_coding"; gene_status "KNOWN"; gene_name "CES2"; transcript_type "protein_coding"; transcript_status "KNOWN"; transcript_name "CES2-201"; exon_number "2"; exon_id "ENSE00003469586.1"; talon_gene "44301"; talon_transcript "154814"; talon_exon "720695"; ccdsid "CCDS45507.1"; exon_status "KNOWN"; level "2"; protein_id "ENSP00000394452.1"; source "HAVANA"; tag "CCDS";
chr16	HAVANA	exon	66939217	66939358	.	+	.	gene_id "ENSG00000172831.11"; transcript_id "ENST00000317091.8"; gene_type "protein_coding"; gene_status "KNOWN"; gene_name "CES2"; transcript_type "protein_coding"; transcript_status "KNOWN"; transcript_name "CES2-201"; exon_number "3"; exon_id "ENSE00003519765.1"; talon_gene "44301"; talon_transcript "154814"; talon_exon "720697"; ccdsid "CCDS45507.1"; exon_status "KNOWN"; level "2"; protein_id "ENSP00000394452.1"; source "HAVANA"; tag "CCDS";
chr16	HAVANA	exon	66940222	66940355	.	+	.	gene_id "ENSG00000172831.11"; transcript_id "ENST00000317091.8"; gene_type "protein_coding"; gene_status "KNOWN"; gene_name "CES2"; transcript_type "protein_coding"; transcript_status "KNOWN"; transcript_name "CES2-201"; exon_number "4"; exon_id "ENSE00003494815.1"; talon_gene "44301"; talon_transcript "154814"; talon_exon "720699"; ccdsid "CCDS45507.1"; exon_status "KNOWN"; level "2"; protein_id "ENSP00000394452.1"; source "HAVANA"; tag "CCDS";
chr16	HAVANA	exon	66940437	66940695	.	+	.	gene_id "ENSG00000172831.11"; transcript_id "ENST00000317091.8"; gene_type "protein_coding"; gene_status "KNOWN"; gene_name "CES2"; transcript_type "protein_coding"; transcript_status "KNOWN"; transcript_name "CES2-201"; exon_number "5"; exon_id "ENSE00003474685.1"; talon_gene "44301"; talon_transcript "154814"; talon_exon "720701"; ccdsid "CCDS45507.1"; exon_status "KNOWN"; level "2"; protein_id "ENSP00000394452.1"; source "HAVANA"; tag "CCDS";
chr16	HAVANA	exon	66941124	66941222	.	+	.	gene_id "ENSG00000172831.11"; transcript_id "ENST00000317091.8"; gene_type "protein_coding"; gene_status "KNOWN"; gene_name "CES2"; transcript_type "protein_coding"; transcript_status "KNOWN"; transcript_name "CES2-201"; exon_number "6"; exon_id "ENSE00003669898.1"; talon_gene "44301"; talon_transcript "154814"; talon_exon "720703"; ccdsid "CCDS45507.1"; exon_status "KNOWN"; level "2"; protein_id "ENSP00000394452.1"; source "HAVANA"; tag "CCDS";
chr16	HAVANA	exon	66941506	66941646	.	+	.	gene_id "ENSG00000172831.11"; transcript_id "ENST00000317091.8"; gene_type "protein_coding"; gene_status "KNOWN"; gene_name "CES2"; transcript_type "protein_coding"; transcript_status "KNOWN"; transcript_name "CES2-201"; exon_number "7"; exon_id "ENSE00003497758.1"; talon_gene "44301"; talon_transcript "154814"; talon_exon "720705"; ccdsid "CCDS45507.1"; exon_status "KNOWN"; level "2"; protein_id "ENSP00000394452.1"; source "HAVANA"; tag "CCDS";
chr16	HAVANA	exon	66941768	66941848	.	+	.	gene_id "ENSG00000172831.11"; transcript_id "ENST00000317091.8"; gene_type "protein_coding"; gene_status "KNOWN"; gene_name "CES2"; transcript_type "protein_coding"; transcript_status "KNOWN"; transcript_name "CES2-201"; exon_number "8"; exon_id "ENSE00003593881.1"; talon_gene "44301"; talon_transcript "154814"; talon_exon "720707"; ccdsid "CCDS45507.1"; exon_status "KNOWN"; level "2"; protein_id "ENSP00000394452.1"; source "HAVANA"; tag "CCDS";
chr16	HAVANA	exon	66942105	66942249	.	+	.	gene_id "ENSG00000172831.11"; transcript_id "ENST00000317091.8"; gene_type "protein_coding"; gene_status "KNOWN"; gene_name "CES2"; transcript_type "protein_coding"; transcript_status "KNOWN"; transcript_name "CES2-201"; exon_number "9"; exon_id "ENSE00003576456.1"; talon_gene "44301"; talon_transcript "154814"; talon_exon "720709"; ccdsid "CCDS45507.1"; exon_status "KNOWN"; level "2"; protein_id "ENSP00000394452.1"; source "HAVANA"; tag "CCDS";
chr16	HAVANA	exon	66942648	66942785	.	+	.	gene_id "ENSG00000172831.11"; transcript_id "ENST00000317091.8"; gene_type "protein_coding"; gene_status "KNOWN"; gene_name "CES2"; transcript_type "protein_coding"; transcript_status "KNOWN"; transcript_name "CES2-201"; exon_number "10"; exon_id "ENSE00003639079.1"; talon_gene "44301"; talon_transcript "154814"; talon_exon "720721"; ccdsid "CCDS10825.1"; exon_status "KNOWN"; level "2"; protein_id "ENSP00000317842.4"; source "HAVANA"; tag "CCDS";
chr16	HAVANA	exon	66943299	66943371	.	+	.	gene_id "ENSG00000172831.11"; transcript_id "ENST00000317091.8"; gene_type "protein_coding"; gene_status "KNOWN"; gene_name "CES2"; transcript_type "protein_coding"; transcript_status "KNOWN"; transcript_name "CES2-201"; exon_number "11"; exon_id "ENSE00003684571.1"; talon_gene "44301"; talon_transcript "154814"; talon_exon "720713"; ccdsid "CCDS45507.1"; exon_status "KNOWN"; level "2"; protein_id "ENSP00000394452.1"; source "HAVANA"; tag "CCDS";
chr16	HAVANA	exon	66943839	66945096	.	+	.	gene_id "ENSG00000172831.11"; transcript_id "ENST00000317091.8"; gene_type "protein_coding"; gene_status "KNOWN"; gene_name "CES2"; transcript_type "protein_coding"; transcript_status "KNOWN"; transcript_name "CES2-201"; exon_number "12"; exon_id "ENSE00001729404.2"; talon_gene "44301"; talon_transcript "154814"; talon_exon "720723"; ccdsid "CCDS10825.1"; exon_status "KNOWN"; level "2"; protein_id "ENSP00000317842.4"; source "HAVANA"; tag "CCDS";
chr16	HAVANA	transcript	66934471	66944306	.	+	.	gene_id "ENSG00000172831.11"; transcript_id "ENST00000568470.5"; gene_name "CES2"; gene_status "KNOWN"; gene_type "protein_coding"; transcript_type "nonsense_mediated_decay"; transcript_status "KNOWN"; transcript_name "CES2-211"; talon_gene "44301"; talon_transcript "154815"; havana_transcript "OTTHUMT00000431970.1"; level "2"; protein_id "ENSP00000456167.1"; source "HAVANA"; transcript_support_level "2";
chr16	HAVANA	exon	66934471	66935976	.	+	.	gene_id "ENSG00000172831.11"; transcript_id "ENST00000568470.5"; gene_type "protein_coding"; gene_status "KNOWN"; gene_name "CES2"; transcript_type "nonsense_mediated_decay"; transcript_status "KNOWN"; transcript_name "CES2-211"; exon_number "1"; exon_id "ENSE00002592844.1"; talon_gene "44301"; talon_transcript "154815"; talon_exon "720724"; exon_status "KNOWN"; level "2"; protein_id "ENSP00000456167.1"; source "HAVANA";
chr16	HAVANA	exon	66938037	66938241	.	+	.	gene_id "ENSG00000172831.11"; transcript_id "ENST00000568470.5"; gene_type "protein_coding"; gene_status "KNOWN"; gene_name "CES2"; transcript_type "nonsense_mediated_decay"; transcript_status "KNOWN"; transcript_name "CES2-211"; exon_number "2"; exon_id "ENSE00003469586.1"; talon_gene "44301"; talon_transcript "154815"; talon_exon "720695"; ccdsid "CCDS45507.1"; exon_status "KNOWN"; level "2"; protein_id "ENSP00000394452.1"; source "HAVANA"; tag "CCDS";
chr16	HAVANA	exon	66939217	66939358	.	+	.	gene_id "ENSG00000172831.11"; transcript_id "ENST00000568470.5"; gene_type "protein_coding"; gene_status "KNOWN"; gene_name "CES2"; transcript_type "nonsense_mediated_decay"; transcript_status "KNOWN"; transcript_name "CES2-211"; exon_number "3"; exon_id "ENSE00003519765.1"; talon_gene "44301"; talon_transcript "154815"; talon_exon "720697"; ccdsid "CCDS45507.1"; exon_status "KNOWN"; level "2"; protein_id "ENSP00000394452.1"; source "HAVANA"; tag "CCDS";
chr16	HAVANA	exon	66940222	66940355	.	+	.	gene_id "ENSG00000172831.11"; transcript_id "ENST00000568470.5"; gene_type "protein_coding"; gene_status "KNOWN"; gene_name "CES2"; transcript_type "nonsense_mediated_decay"; transcript_status "KNOWN"; transcript_name "CES2-211"; exon_number "4"; exon_id "ENSE00003494815.1"; talon_gene "44301"; talon_transcript "154815"; talon_exon "720699"; ccdsid "CCDS45507.1"; exon_status "KNOWN"; level "2"; protein_id "ENSP00000394452.1"; source "HAVANA"; tag "CCDS";
chr16	HAVANA	exon	66940437	66940695	.	+	.	gene_id "ENSG00000172831.11"; transcript_id "ENST00000568470.5"; gene_type "protein_coding"; gene_status "KNOWN"; gene_name "CES2"; transcript_type "nonsense_mediated_decay"; transcript_status "KNOWN"; transcript_name "CES2-211"; exon_number "5"; exon_id "ENSE00003474685.1"; talon_gene "44301"; talon_transcript "154815"; talon_exon "720701"; ccdsid "CCDS45507.1"; exon_status "KNOWN"; level "2"; protein_id "ENSP00000394452.1"; source "HAVANA"; tag "CCDS";
chr16	HAVANA	exon	66941124	66941222	.	+	.	gene_id "ENSG00000172831.11"; transcript_id "ENST00000568470.5"; gene_type "protein_coding"; gene_status "KNOWN"; gene_name "CES2"; transcript_type "nonsense_mediated_decay"; transcript_status "KNOWN"; transcript_name "CES2-211"; exon_number "6"; exon_id "ENSE00003669898.1"; talon_gene "44301"; talon_transcript "154815"; talon_exon "720703"; ccdsid "CCDS45507.1"; exon_status "KNOWN"; level "2"; protein_id "ENSP00000394452.1"; source "HAVANA"; tag "CCDS";
chr16	HAVANA	exon	66941506	66941646	.	+	.	gene_id "ENSG00000172831.11"; transcript_id "ENST00000568470.5"; gene_type "protein_coding"; gene_status "KNOWN"; gene_name "CES2"; transcript_type "nonsense_mediated_decay"; transcript_status "KNOWN"; transcript_name "CES2-211"; exon_number "7"; exon_id "ENSE00003497758.1"; talon_gene "44301"; talon_transcript "154815"; talon_exon "720705"; ccdsid "CCDS45507.1"; exon_status "KNOWN"; level "2"; protein_id "ENSP00000394452.1"; source "HAVANA"; tag "CCDS";
chr16	HAVANA	exon	66941768	66941848	.	+	.	gene_id "ENSG00000172831.11"; transcript_id "ENST00000568470.5"; gene_type "protein_coding"; gene_status "KNOWN"; gene_name "CES2"; transcript_type "nonsense_mediated_decay"; transcript_status "KNOWN"; transcript_name "CES2-211"; exon_number "8"; exon_id "ENSE00003593881.1"; talon_gene "44301"; talon_transcript "154815"; talon_exon "720707"; ccdsid "CCDS45507.1"; exon_status "KNOWN"; level "2"; protein_id "ENSP00000394452.1"; source "HAVANA"; tag "CCDS";
chr16	HAVANA	exon	66942105	66942249	.	+	.	gene_id "ENSG00000172831.11"; transcript_id "ENST00000568470.5"; gene_type "protein_coding"; gene_status "KNOWN"; gene_name "CES2"; transcript_type "nonsense_mediated_decay"; transcript_status "KNOWN"; transcript_name "CES2-211"; exon_number "9"; exon_id "ENSE00003576456.1"; talon_gene "44301"; talon_transcript "154815"; talon_exon "720709"; ccdsid "CCDS45507.1"; exon_status "KNOWN"; level "2"; protein_id "ENSP00000394452.1"; source "HAVANA"; tag "CCDS";
chr16	HAVANA	exon	66942648	66942785	.	+	.	gene_id "ENSG00000172831.11"; transcript_id "ENST00000568470.5"; gene_type "protein_coding"; gene_status "KNOWN"; gene_name "CES2"; transcript_type "nonsense_mediated_decay"; transcript_status "KNOWN"; transcript_name "CES2-211"; exon_number "10"; exon_id "ENSE00003639079.1"; talon_gene "44301"; talon_transcript "154815"; talon_exon "720721"; ccdsid "CCDS10825.1"; exon_status "KNOWN"; level "2"; protein_id "ENSP00000317842.4"; source "HAVANA"; tag "CCDS";
chr16	HAVANA	exon	66943299	66943371	.	+	.	gene_id "ENSG00000172831.11"; transcript_id "ENST00000568470.5"; gene_type "protein_coding"; gene_status "KNOWN"; gene_name "CES2"; transcript_type "nonsense_mediated_decay"; transcript_status "KNOWN"; transcript_name "CES2-211"; exon_number "11"; exon_id "ENSE00003684571.1"; talon_gene "44301"; talon_transcript "154815"; talon_exon "720713"; ccdsid "CCDS45507.1"; exon_status "KNOWN"; level "2"; protein_id "ENSP00000394452.1"; source "HAVANA"; tag "CCDS";
chr16	HAVANA	exon	66943839	66944306	.	+	.	gene_id "ENSG00000172831.11"; transcript_id "ENST00000568470.5"; gene_type "protein_coding"; gene_status "KNOWN"; gene_name "CES2"; transcript_type "nonsense_mediated_decay"; transcript_status "KNOWN"; transcript_name "CES2-211"; exon_number "12"; exon_id "ENSE00002576925.1"; talon_gene "44301"; talon_transcript "154815"; talon_exon "720726"; exon_status "KNOWN"; level "2"; protein_id "ENSP00000456167.1"; source "HAVANA";
chr16	HAVANA	gene	67029147	67100388	.	+	.	gene_id "ENSG00000067955.13"; gene_name "CBFB"; gene_status "KNOWN"; gene_type "protein_coding"; talon_gene "44308"; havana_gene "OTTHUMG00000137520.5"; level "1";
chr16	HAVANA	transcript	67029147	67101058	.	+	.	gene_id "ENSG00000067955.13"; transcript_id "ENST00000290858.10"; gene_name "CBFB"; gene_status "KNOWN"; gene_type "protein_coding"; transcript_type "protein_coding"; transcript_status "KNOWN"; transcript_name "CBFB-201"; talon_gene "44308"; talon_transcript "154849"; ccdsid "CCDS10827.1"; havana_transcript "OTTHUMT00000268843.2"; level "2"; protein_id "ENSP00000290858.6"; source "HAVANA"; tag "CCDS"; transcript_support_level "1";
chr16	HAVANA	exon	67029147	67029485	.	+	.	gene_id "ENSG00000067955.13"; transcript_id "ENST00000290858.10"; gene_type "protein_coding"; gene_status "KNOWN"; gene_name "CBFB"; transcript_type "protein_coding"; transcript_status "KNOWN"; transcript_name "CBFB-201"; exon_number "1"; exon_id "ENSE00001297396.5"; talon_gene "44308"; talon_transcript "154849"; talon_exon "720869"; ccdsid "CCDS10827.1"; exon_status "KNOWN"; level "2"; protein_id "ENSP00000290858.6"; source "HAVANA"; tag "CCDS";
chr16	HAVANA	exon	67029727	67029813	.	+	.	gene_id "ENSG00000067955.13"; transcript_id "ENST00000290858.10"; gene_type "protein_coding"; gene_status "KNOWN"; gene_name "CBFB"; transcript_type "protein_coding"; transcript_status "KNOWN"; transcript_name "CBFB-201"; exon_number "2"; exon_id "ENSE00003537207.1"; talon_gene "44308"; talon_transcript "154849"; talon_exon "720860"; ccdsid "CCDS10827.1"; exon_status "KNOWN"; level "2"; protein_id "ENSP00000462273.1"; source "HAVANA"; tag "basic";
chr16	HAVANA	exon	67036639	67036755	.	+	.	gene_id "ENSG00000067955.13"; transcript_id "ENST00000290858.10"; gene_type "protein_coding"; gene_status "KNOWN"; gene_name "CBFB"; transcript_type "protein_coding"; transcript_status "KNOWN"; transcript_name "CBFB-201"; exon_number "3"; exon_id "ENSE00003488558.1"; talon_gene "44308"; talon_transcript "154849"; talon_exon "720862"; ccdsid "CCDS10827.1"; exon_status "KNOWN"; level "2"; protein_id "ENSP00000462273.1"; source "HAVANA"; tag "basic";
chr16	HAVANA	exon	67066682	67066798	.	+	.	gene_id "ENSG00000067955.13"; transcript_id "ENST00000290858.10"; gene_type "protein_coding"; gene_status "KNOWN"; gene_name "CBFB"; transcript_type "protein_coding"; transcript_status "KNOWN"; transcript_name "CBFB-201"; exon_number "4"; exon_id "ENSE00003558695.1"; talon_gene "44308"; talon_transcript "154849"; talon_exon "720864"; ccdsid "CCDS10827.1"; exon_status "KNOWN"; level "2"; protein_id "ENSP00000462273.1"; source "HAVANA"; tag "basic";
chr16	HAVANA	exon	67082213	67082339	.	+	.	gene_id "ENSG00000067955.13"; transcript_id "ENST00000290858.10"; gene_type "protein_coding"; gene_status "KNOWN"; gene_name "CBFB"; transcript_type "protein_coding"; transcript_status "KNOWN"; transcript_name "CBFB-201"; exon_number "5"; exon_id "ENSE00001301640.3"; talon_gene "44308"; talon_transcript "154849"; talon_exon "720866"; ccdsid "CCDS10827.1"; exon_status "KNOWN"; level "2"; protein_id "ENSP00000462273.1"; source "HAVANA"; tag "basic";
chr16	HAVANA	exon	67098710	67101058	.	+	.	gene_id "ENSG00000067955.13"; transcript_id "ENST00000290858.10"; gene_type "protein_coding"; gene_status "KNOWN"; gene_name "CBFB"; transcript_type "protein_coding"; transcript_status "KNOWN"; transcript_name "CBFB-201"; exon_number "6"; exon_id "ENSE00001597074.2"; talon_gene "44308"; talon_transcript "154849"; talon_exon "720871"; ccdsid "CCDS10827.1"; exon_status "KNOWN"; level "2"; protein_id "ENSP00000290858.6"; source "HAVANA"; tag "CCDS";
chr16	HAVANA	transcript	67029245	67101022	.	+	.	gene_id "ENSG00000067955.13"; transcript_id "ENST00000412916.6"; gene_name "CBFB"; gene_status "KNOWN"; gene_type "protein_coding"; transcript_type "protein_coding"; transcript_status "KNOWN"; transcript_name "CBFB-202"; talon_gene "44308"; talon_transcript "154851"; ccdsid "CCDS45508.1"; havana_transcript "OTTHUMT00000421059.1"; level "2"; protein_id "ENSP00000415151.2"; source "HAVANA"; tag "CCDS"; transcript_support_level "1";
chr16	HAVANA	exon	67029245	67029485	.	+	.	gene_id "ENSG00000067955.13"; transcript_id "ENST00000412916.6"; gene_type "protein_coding"; gene_status "KNOWN"; gene_name "CBFB"; transcript_type "protein_coding"; transcript_status "KNOWN"; transcript_name "CBFB-202"; exon_number "1"; exon_id "ENSE00002594480.1"; talon_gene "44308"; talon_transcript "154851"; talon_exon "720875"; ccdsid "CCDS45508.1"; exon_status "KNOWN"; level "2"; protein_id "ENSP00000415151.2"; source "HAVANA"; tag "CCDS";
chr16	HAVANA	exon	67029727	67029813	.	+	.	gene_id "ENSG00000067955.13"; transcript_id "ENST00000412916.6"; gene_type "protein_coding"; gene_status "KNOWN"; gene_name "CBFB"; transcript_type "protein_coding"; transcript_status "KNOWN"; transcript_name "CBFB-202"; exon_number "2"; exon_id "ENSE00003537207.1"; talon_gene "44308"; talon_transcript "154851"; talon_exon "720860"; ccdsid "CCDS10827.1"; exon_status "KNOWN"; level "2"; protein_id "ENSP00000462273.1"; source "HAVANA"; tag "basic";
chr16	HAVANA	exon	67036639	67036755	.	+	.	gene_id "ENSG00000067955.13"; transcript_id "ENST00000412916.6"; gene_type "protein_coding"; gene_status "KNOWN"; gene_name "CBFB"; transcript_type "protein_coding"; transcript_status "KNOWN"; transcript_name "CBFB-202"; exon_number "3"; exon_id "ENSE00003488558.1"; talon_gene "44308"; talon_transcript "154851"; talon_exon "720862"; ccdsid "CCDS10827.1"; exon_status "KNOWN"; level "2"; protein_id "ENSP00000462273.1"; source "HAVANA"; tag "basic";
chr16	HAVANA	exon	67066682	67066798	.	+	.	gene_id "ENSG00000067955.13"; transcript_id "ENST00000412916.6"; gene_type "protein_coding"; gene_status "KNOWN"; gene_name "CBFB"; transcript_type "protein_coding"; transcript_status "KNOWN"; transcript_name "CBFB-202"; exon_number "4"; exon_id "ENSE00003558695.1"; talon_gene "44308"; talon_transcript "154851"; talon_exon "720864"; ccdsid "CCDS10827.1"; exon_status "KNOWN"; level "2"; protein_id "ENSP00000462273.1"; source "HAVANA"; tag "basic";
chr16	HAVANA	exon	67082213	67082308	.	+	.	gene_id "ENSG00000067955.13"; transcript_id "ENST00000412916.6"; gene_type "protein_coding"; gene_status "KNOWN"; gene_name "CBFB"; transcript_type "protein_coding"; transcript_status "KNOWN"; transcript_name "CBFB-202"; exon_number "5"; exon_id "ENSE00001620506.1"; talon_gene "44308"; talon_transcript "154851"; talon_exon "720876"; ccdsid "CCDS45508.1"; exon_status "KNOWN"; level "2"; protein_id "ENSP00000415151.2"; source "HAVANA"; tag "CCDS";
chr16	HAVANA	exon	67098710	67101022	.	+	.	gene_id "ENSG00000067955.13"; transcript_id "ENST00000412916.6"; gene_type "protein_coding"; gene_status "KNOWN"; gene_name "CBFB"; transcript_type "protein_coding"; transcript_status "KNOWN"; transcript_name "CBFB-202"; exon_number "6"; exon_id "ENSE00001696905.2"; talon_gene "44308"; talon_transcript "154851"; talon_exon "720878"; ccdsid "CCDS45508.1"; exon_status "KNOWN"; level "2"; protein_id "ENSP00000415151.2"; source "HAVANA"; tag "CCDS";
chr16	HAVANA	transcript	67082085	67098969	.	+	.	gene_id "ENSG00000067955.13"; transcript_id "ENST00000566281.1"; gene_name "CBFB"; gene_status "KNOWN"; gene_type "protein_coding"; transcript_type "retained_intron"; transcript_status "KNOWN"; transcript_name "CBFB-207"; talon_gene "44308"; talon_transcript "154855"; havana_transcript "OTTHUMT00000421063.1"; level "2"; source "HAVANA"; transcript_support_level "2";
chr16	HAVANA	exon	67082085	67082308	.	+	.	gene_id "ENSG00000067955.13"; transcript_id "ENST00000566281.1"; gene_type "protein_coding"; gene_status "KNOWN"; gene_name "CBFB"; transcript_type "retained_intron"; transcript_status "KNOWN"; transcript_name "CBFB-207"; exon_number "1"; exon_id "ENSE00002603542.1"; talon_gene "44308"; talon_transcript "154855"; talon_exon "720887"; exon_status "KNOWN"; level "2"; source "HAVANA";
chr16	HAVANA	exon	67098710	67098969	.	+	.	gene_id "ENSG00000067955.13"; transcript_id "ENST00000566281.1"; gene_type "protein_coding"; gene_status "KNOWN"; gene_name "CBFB"; transcript_type "retained_intron"; transcript_status "KNOWN"; transcript_name "CBFB-207"; exon_number "2"; exon_id "ENSE00002581567.1"; talon_gene "44308"; talon_transcript "154855"; talon_exon "720888"; exon_status "KNOWN"; level "2"; source "HAVANA";
chr16	TALON	transcript	67098710	67100388	.	+	.	gene_id "ENSG00000067955.13"; transcript_id "ENCODEHT000373730"; gene_name "CBFB"; gene_status "KNOWN"; gene_type "protein_coding"; transcript_status "NOVEL"; transcript_name "ENCODEHT000373730"; talon_gene "44308"; talon_transcript "373730"; ISM_to_IDs "373599,373624,373628,373633,373659,373665,373673"; ISM_transcript "TRUE";
chr16	TALON	exon	67098710	67100388	.	+	.	gene_id "ENSG00000067955.13"; transcript_id "ENCODEHT000373730"; gene_type "protein_coding"; gene_status "KNOWN"; gene_name "CBFB"; transcript_status "NOVEL"; transcript_name "ENCODEHT000373730"; exon_number "1"; exon_id "1136932"; talon_gene "44308"; talon_transcript "373730"; talon_exon "1136932"; exon_status "NOVEL";
chr16	HAVANA	gene	67109963	67148539	.	+	.	gene_id "ENSG00000125149.11"; gene_name "C16orf70"; gene_status "KNOWN"; gene_type "protein_coding"; talon_gene "44309"; havana_gene "OTTHUMG00000137510.5"; level "2";
chr16	HAVANA	transcript	67109963	67147131	.	+	.	gene_id "ENSG00000125149.11"; transcript_id "ENST00000569600.5"; gene_name "C16orf70"; gene_status "KNOWN"; gene_type "protein_coding"; transcript_type "protein_coding"; transcript_status "KNOWN"; transcript_name "C16orf70-208"; talon_gene "44309"; talon_transcript "154859"; ccdsid "CCDS10828.1"; havana_transcript "OTTHUMT00000421066.3"; level "2"; protein_id "ENSP00000455182.1"; source "HAVANA"; tag "CCDS"; transcript_support_level "1";
chr16	HAVANA	exon	67109963	67109989	.	+	.	gene_id "ENSG00000125149.11"; transcript_id "ENST00000569600.5"; gene_type "protein_coding"; gene_status "KNOWN"; gene_name "C16orf70"; transcript_type "protein_coding"; transcript_status "KNOWN"; transcript_name "C16orf70-208"; exon_number "1"; exon_id "ENSE00002598466.1"; talon_gene "44309"; talon_transcript "154859"; talon_exon "720920"; ccdsid "CCDS10828.1"; exon_status "KNOWN"; level "2"; protein_id "ENSP00000455182.1"; source "HAVANA"; tag "CCDS";
chr16	HAVANA	exon	67110119	67110239	.	+	.	gene_id "ENSG00000125149.11"; transcript_id "ENST00000569600.5"; gene_type "protein_coding"; gene_status "KNOWN"; gene_name "C16orf70"; transcript_type "protein_coding"; transcript_status "KNOWN"; transcript_name "C16orf70-208"; exon_number "2"; exon_id "ENSE00002601517.1"; talon_gene "44309"; talon_transcript "154859"; talon_exon "720917"; ccdsid "CCDS10828.1"; exon_status "KNOWN"; level "2"; protein_id "ENSP00000456549.1"; source "HAVANA"; tag "cds_end_NF";
chr16	HAVANA	exon	67120112	67120194	.	+	.	gene_id "ENSG00000125149.11"; transcript_id "ENST00000569600.5"; gene_type "protein_coding"; gene_status "KNOWN"; gene_name "C16orf70"; transcript_type "protein_coding"; transcript_status "KNOWN"; transcript_name "C16orf70-208"; exon_number "3"; exon_id "ENSE00003587917.1"; talon_gene "44309"; talon_transcript "154859"; talon_exon "720896"; ccdsid "CCDS10828.1"; exon_status "KNOWN"; level "2"; protein_id "ENSP00000456688.2"; source "HAVANA"; tag "cds_end_NF";
chr16	HAVANA	exon	67125959	67126042	.	+	.	gene_id "ENSG00000125149.11"; transcript_id "ENST00000569600.5"; gene_type "protein_coding"; gene_status "KNOWN"; gene_name "C16orf70"; transcript_type "protein_coding"; transcript_status "KNOWN"; transcript_name "C16orf70-208"; exon_number "4"; exon_id "ENSE00003656776.1"; talon_gene "44309"; talon_transcript "154859"; talon_exon "720898"; ccdsid "CCDS10828.1"; exon_status "KNOWN"; level "2"; protein_id "ENSP00000456688.2"; source "HAVANA"; tag "cds_end_NF";
chr16	HAVANA	exon	67131286	67131329	.	+	.	gene_id "ENSG00000125149.11"; transcript_id "ENST00000569600.5"; gene_type "protein_coding"; gene_status "KNOWN"; gene_name "C16orf70"; transcript_type "protein_coding"; transcript_status "KNOWN"; transcript_name "C16orf70-208"; exon_number "5"; exon_id "ENSE00003581070.1"; talon_gene "44309"; talon_transcript "154859"; talon_exon "720900"; ccdsid "CCDS10828.1"; exon_status "KNOWN"; level "2"; protein_id "ENSP00000456688.2"; source "HAVANA"; tag "cds_end_NF";
chr16	HAVANA	exon	67132446	67132525	.	+	.	gene_id "ENSG00000125149.11"; transcript_id "ENST00000569600.5"; gene_type "protein_coding"; gene_status "KNOWN"; gene_name "C16orf70"; transcript_type "protein_coding"; transcript_status "KNOWN"; transcript_name "C16orf70-208"; exon_number "6"; exon_id "ENSE00003629442.1"; talon_gene "44309"; talon_transcript "154859"; talon_exon "720902"; ccdsid "CCDS10828.1"; exon_status "KNOWN"; level "2"; protein_id "ENSP00000456688.2"; source "HAVANA"; tag "cds_end_NF";
chr16	HAVANA	exon	67132817	67132911	.	+	.	gene_id "ENSG00000125149.11"; transcript_id "ENST00000569600.5"; gene_type "protein_coding"; gene_status "KNOWN"; gene_name "C16orf70"; transcript_type "protein_coding"; transcript_status "KNOWN"; transcript_name "C16orf70-208"; exon_number "7"; exon_id "ENSE00003480964.1"; talon_gene "44309"; talon_transcript "154859"; talon_exon "720904"; ccdsid "CCDS10828.1"; exon_status "KNOWN"; level "2"; protein_id "ENSP00000456688.2"; source "HAVANA"; tag "cds_end_NF";
chr16	HAVANA	exon	67134168	67134265	.	+	.	gene_id "ENSG00000125149.11"; transcript_id "ENST00000569600.5"; gene_type "protein_coding"; gene_status "KNOWN"; gene_name "C16orf70"; transcript_type "protein_coding"; transcript_status "KNOWN"; transcript_name "C16orf70-208"; exon_number "8"; exon_id "ENSE00003632488.1"; talon_gene "44309"; talon_transcript "154859"; talon_exon "720906"; ccdsid "CCDS10828.1"; exon_status "KNOWN"; level "2"; protein_id "ENSP00000456688.2"; source "HAVANA"; tag "cds_end_NF";
chr16	HAVANA	exon	67134355	67134467	.	+	.	gene_id "ENSG00000125149.11"; transcript_id "ENST00000569600.5"; gene_type "protein_coding"; gene_status "KNOWN"; gene_name "C16orf70"; transcript_type "protein_coding"; transcript_status "KNOWN"; transcript_name "C16orf70-208"; exon_number "9"; exon_id "ENSE00003657791.1"; talon_gene "44309"; talon_transcript "154859"; talon_exon "720908"; ccdsid "CCDS10828.1"; exon_status "KNOWN"; level "2"; protein_id "ENSP00000456688.2"; source "HAVANA"; tag "cds_end_NF";
chr16	HAVANA	exon	67139984	67140117	.	+	.	gene_id "ENSG00000125149.11"; transcript_id "ENST00000569600.5"; gene_type "protein_coding"; gene_status "KNOWN"; gene_name "C16orf70"; transcript_type "protein_coding"; transcript_status "KNOWN"; transcript_name "C16orf70-208"; exon_number "10"; exon_id "ENSE00000945610.1"; talon_gene "44309"; talon_transcript "154859"; talon_exon "720910"; ccdsid "CCDS10828.1"; exon_status "KNOWN"; level "2"; protein_id "ENSP00000456688.2"; source "HAVANA"; tag "cds_end_NF";
chr16	HAVANA	exon	67140511	67140594	.	+	.	gene_id "ENSG00000125149.11"; transcript_id "ENST00000569600.5"; gene_type "protein_coding"; gene_status "KNOWN"; gene_name "C16orf70"; transcript_type "protein_coding"; transcript_status "KNOWN"; transcript_name "C16orf70-208"; exon_number "11"; exon_id "ENSE00003474236.1"; talon_gene "44309"; talon_transcript "154859"; talon_exon "720912"; ccdsid "CCDS10828.1"; exon_status "KNOWN"; level "2"; protein_id "ENSP00000456688.2"; source "HAVANA"; tag "cds_end_NF";
chr16	HAVANA	exon	67144294	67144376	.	+	.	gene_id "ENSG00000125149.11"; transcript_id "ENST00000569600.5"; gene_type "protein_coding"; gene_status "KNOWN"; gene_name "C16orf70"; transcript_type "protein_coding"; transcript_status "KNOWN"; transcript_name "C16orf70-208"; exon_number "12"; exon_id "ENSE00003784543.1"; talon_gene "44309"; talon_transcript "154859"; talon_exon "720914"; ccdsid "CCDS10828.1"; exon_status "KNOWN"; level "2"; protein_id "ENSP00000456688.2"; source "HAVANA"; tag "cds_end_NF";
chr16	HAVANA	exon	67144834	67144877	.	+	.	gene_id "ENSG00000125149.11"; transcript_id "ENST00000569600.5"; gene_type "protein_coding"; gene_status "KNOWN"; gene_name "C16orf70"; transcript_type "protein_coding"; transcript_status "KNOWN"; transcript_name "C16orf70-208"; exon_number "13"; exon_id "ENSE00003582868.1"; talon_gene "44309"; talon_transcript "154859"; talon_exon "720923"; ccdsid "CCDS10828.1"; exon_status "KNOWN"; level "2"; protein_id "ENSP00000455182.1"; source "HAVANA"; tag "CCDS";
chr16	HAVANA	exon	67145376	67145419	.	+	.	gene_id "ENSG00000125149.11"; transcript_id "ENST00000569600.5"; gene_type "protein_coding"; gene_status "KNOWN"; gene_name "C16orf70"; transcript_type "protein_coding"; transcript_status "KNOWN"; transcript_name "C16orf70-208"; exon_number "14"; exon_id "ENSE00000688472.1"; talon_gene "44309"; talon_transcript "154859"; talon_exon "720925"; ccdsid "CCDS10828.1"; exon_status "KNOWN"; level "2"; protein_id "ENSP00000455182.1"; source "HAVANA"; tag "CCDS";
chr16	HAVANA	exon	67145570	67145628	.	+	.	gene_id "ENSG00000125149.11"; transcript_id "ENST00000569600.5"; gene_type "protein_coding"; gene_status "KNOWN"; gene_name "C16orf70"; transcript_type "protein_coding"; transcript_status "KNOWN"; transcript_name "C16orf70-208"; exon_number "15"; exon_id "ENSE00000688473.1"; talon_gene "44309"; talon_transcript "154859"; talon_exon "720927"; ccdsid "CCDS10828.1"; exon_status "KNOWN"; level "2"; protein_id "ENSP00000455182.1"; source "HAVANA"; tag "CCDS";
chr16	HAVANA	exon	67146278	67146350	.	+	.	gene_id "ENSG00000125149.11"; transcript_id "ENST00000569600.5"; gene_type "protein_coding"; gene_status "KNOWN"; gene_name "C16orf70"; transcript_type "protein_coding"; transcript_status "KNOWN"; transcript_name "C16orf70-208"; exon_number "16"; exon_id "ENSE00000688474.1"; talon_gene "44309"; talon_transcript "154859"; talon_exon "720929"; ccdsid "CCDS10828.1"; exon_status "KNOWN"; level "2"; protein_id "ENSP00000455182.1"; source "HAVANA"; tag "CCDS";
chr16	HAVANA	exon	67147045	67147131	.	+	.	gene_id "ENSG00000125149.11"; transcript_id "ENST00000569600.5"; gene_type "protein_coding"; gene_status "KNOWN"; gene_name "C16orf70"; transcript_type "protein_coding"; transcript_status "KNOWN"; transcript_name "C16orf70-208"; exon_number "17"; exon_id "ENSE00002593645.1"; talon_gene "44309"; talon_transcript "154859"; talon_exon "720931"; ccdsid "CCDS10828.1"; exon_status "KNOWN"; level "2"; protein_id "ENSP00000455182.1"; source "HAVANA"; tag "CCDS";
chr16	HAVANA	transcript	67109988	67148539	.	+	.	gene_id "ENSG00000125149.11"; transcript_id "ENST00000219139.7"; gene_name "C16orf70"; gene_status "KNOWN"; gene_type "protein_coding"; transcript_type "protein_coding"; transcript_status "KNOWN"; transcript_name "C16orf70-201"; talon_gene "44309"; talon_transcript "154860"; ccdsid "CCDS10828.1"; havana_transcript "OTTHUMT00000268829.2"; level "2"; protein_id "ENSP00000219139.3"; source "HAVANA"; tag "CCDS"; transcript_support_level "1";
chr16	HAVANA	exon	67109988	67110239	.	+	.	gene_id "ENSG00000125149.11"; transcript_id "ENST00000219139.7"; gene_type "protein_coding"; gene_status "KNOWN"; gene_name "C16orf70"; transcript_type "protein_coding"; transcript_status "KNOWN"; transcript_name "C16orf70-201"; exon_number "1"; exon_id "ENSE00001206381.3"; talon_gene "44309"; talon_transcript "154860"; talon_exon "720932"; ccdsid "CCDS10828.1"; exon_status "KNOWN"; level "2"; protein_id "ENSP00000219139.3"; source "HAVANA"; tag "CCDS";
chr16	HAVANA	exon	67120112	67120194	.	+	.	gene_id "ENSG00000125149.11"; transcript_id "ENST00000219139.7"; gene_type "protein_coding"; gene_status "KNOWN"; gene_name "C16orf70"; transcript_type "protein_coding"; transcript_status "KNOWN"; transcript_name "C16orf70-201"; exon_number "2"; exon_id "ENSE00003587917.1"; talon_gene "44309"; talon_transcript "154860"; talon_exon "720896"; ccdsid "CCDS10828.1"; exon_status "KNOWN"; level "2"; protein_id "ENSP00000456688.2"; source "HAVANA"; tag "cds_end_NF";
chr16	HAVANA	exon	67125959	67126042	.	+	.	gene_id "ENSG00000125149.11"; transcript_id "ENST00000219139.7"; gene_type "protein_coding"; gene_status "KNOWN"; gene_name "C16orf70"; transcript_type "protein_coding"; transcript_status "KNOWN"; transcript_name "C16orf70-201"; exon_number "3"; exon_id "ENSE00003656776.1"; talon_gene "44309"; talon_transcript "154860"; talon_exon "720898"; ccdsid "CCDS10828.1"; exon_status "KNOWN"; level "2"; protein_id "ENSP00000456688.2"; source "HAVANA"; tag "cds_end_NF";
chr16	HAVANA	exon	67131286	67131329	.	+	.	gene_id "ENSG00000125149.11"; transcript_id "ENST00000219139.7"; gene_type "protein_coding"; gene_status "KNOWN"; gene_name "C16orf70"; transcript_type "protein_coding"; transcript_status "KNOWN"; transcript_name "C16orf70-201"; exon_number "4"; exon_id "ENSE00003581070.1"; talon_gene "44309"; talon_transcript "154860"; talon_exon "720900"; ccdsid "CCDS10828.1"; exon_status "KNOWN"; level "2"; protein_id "ENSP00000456688.2"; source "HAVANA"; tag "cds_end_NF";
chr16	HAVANA	exon	67132446	67132525	.	+	.	gene_id "ENSG00000125149.11"; transcript_id "ENST00000219139.7"; gene_type "protein_coding"; gene_status "KNOWN"; gene_name "C16orf70"; transcript_type "protein_coding"; transcript_status "KNOWN"; transcript_name "C16orf70-201"; exon_number "5"; exon_id "ENSE00003629442.1"; talon_gene "44309"; talon_transcript "154860"; talon_exon "720902"; ccdsid "CCDS10828.1"; exon_status "KNOWN"; level "2"; protein_id "ENSP00000456688.2"; source "HAVANA"; tag "cds_end_NF";
chr16	HAVANA	exon	67132817	67132911	.	+	.	gene_id "ENSG00000125149.11"; transcript_id "ENST00000219139.7"; gene_type "protein_coding"; gene_status "KNOWN"; gene_name "C16orf70"; transcript_type "protein_coding"; transcript_status "KNOWN"; transcript_name "C16orf70-201"; exon_number "6"; exon_id "ENSE00003480964.1"; talon_gene "44309"; talon_transcript "154860"; talon_exon "720904"; ccdsid "CCDS10828.1"; exon_status "KNOWN"; level "2"; protein_id "ENSP00000456688.2"; source "HAVANA"; tag "cds_end_NF";
chr16	HAVANA	exon	67134168	67134265	.	+	.	gene_id "ENSG00000125149.11"; transcript_id "ENST00000219139.7"; gene_type "protein_coding"; gene_status "KNOWN"; gene_name "C16orf70"; transcript_type "protein_coding"; transcript_status "KNOWN"; transcript_name "C16orf70-201"; exon_number "7"; exon_id "ENSE00003632488.1"; talon_gene "44309"; talon_transcript "154860"; talon_exon "720906"; ccdsid "CCDS10828.1"; exon_status "KNOWN"; level "2"; protein_id "ENSP00000456688.2"; source "HAVANA"; tag "cds_end_NF";
chr16	HAVANA	exon	67134355	67134467	.	+	.	gene_id "ENSG00000125149.11"; transcript_id "ENST00000219139.7"; gene_type "protein_coding"; gene_status "KNOWN"; gene_name "C16orf70"; transcript_type "protein_coding"; transcript_status "KNOWN"; transcript_name "C16orf70-201"; exon_number "8"; exon_id "ENSE00003657791.1"; talon_gene "44309"; talon_transcript "154860"; talon_exon "720908"; ccdsid "CCDS10828.1"; exon_status "KNOWN"; level "2"; protein_id "ENSP00000456688.2"; source "HAVANA"; tag "cds_end_NF";
chr16	HAVANA	exon	67139984	67140117	.	+	.	gene_id "ENSG00000125149.11"; transcript_id "ENST00000219139.7"; gene_type "protein_coding"; gene_status "KNOWN"; gene_name "C16orf70"; transcript_type "protein_coding"; transcript_status "KNOWN"; transcript_name "C16orf70-201"; exon_number "9"; exon_id "ENSE00000945610.1"; talon_gene "44309"; talon_transcript "154860"; talon_exon "720910"; ccdsid "CCDS10828.1"; exon_status "KNOWN"; level "2"; protein_id "ENSP00000456688.2"; source "HAVANA"; tag "cds_end_NF";
chr16	HAVANA	exon	67140511	67140594	.	+	.	gene_id "ENSG00000125149.11"; transcript_id "ENST00000219139.7"; gene_type "protein_coding"; gene_status "KNOWN"; gene_name "C16orf70"; transcript_type "protein_coding"; transcript_status "KNOWN"; transcript_name "C16orf70-201"; exon_number "10"; exon_id "ENSE00003474236.1"; talon_gene "44309"; talon_transcript "154860"; talon_exon "720912"; ccdsid "CCDS10828.1"; exon_status "KNOWN"; level "2"; protein_id "ENSP00000456688.2"; source "HAVANA"; tag "cds_end_NF";
chr16	HAVANA	exon	67144294	67144376	.	+	.	gene_id "ENSG00000125149.11"; transcript_id "ENST00000219139.7"; gene_type "protein_coding"; gene_status "KNOWN"; gene_name "C16orf70"; transcript_type "protein_coding"; transcript_status "KNOWN"; transcript_name "C16orf70-201"; exon_number "11"; exon_id "ENSE00003784543.1"; talon_gene "44309"; talon_transcript "154860"; talon_exon "720914"; ccdsid "CCDS10828.1"; exon_status "KNOWN"; level "2"; protein_id "ENSP00000456688.2"; source "HAVANA"; tag "cds_end_NF";
chr16	HAVANA	exon	67144834	67144877	.	+	.	gene_id "ENSG00000125149.11"; transcript_id "ENST00000219139.7"; gene_type "protein_coding"; gene_status "KNOWN"; gene_name "C16orf70"; transcript_type "protein_coding"; transcript_status "KNOWN"; transcript_name "C16orf70-201"; exon_number "12"; exon_id "ENSE00003582868.1"; talon_gene "44309"; talon_transcript "154860"; talon_exon "720923"; ccdsid "CCDS10828.1"; exon_status "KNOWN"; level "2"; protein_id "ENSP00000455182.1"; source "HAVANA"; tag "CCDS";
chr16	HAVANA	exon	67145376	67145419	.	+	.	gene_id "ENSG00000125149.11"; transcript_id "ENST00000219139.7"; gene_type "protein_coding"; gene_status "KNOWN"; gene_name "C16orf70"; transcript_type "protein_coding"; transcript_status "KNOWN"; transcript_name "C16orf70-201"; exon_number "13"; exon_id "ENSE00000688472.1"; talon_gene "44309"; talon_transcript "154860"; talon_exon "720925"; ccdsid "CCDS10828.1"; exon_status "KNOWN"; level "2"; protein_id "ENSP00000455182.1"; source "HAVANA"; tag "CCDS";
chr16	HAVANA	exon	67145570	67145628	.	+	.	gene_id "ENSG00000125149.11"; transcript_id "ENST00000219139.7"; gene_type "protein_coding"; gene_status "KNOWN"; gene_name "C16orf70"; transcript_type "protein_coding"; transcript_status "KNOWN"; transcript_name "C16orf70-201"; exon_number "14"; exon_id "ENSE00000688473.1"; talon_gene "44309"; talon_transcript "154860"; talon_exon "720927"; ccdsid "CCDS10828.1"; exon_status "KNOWN"; level "2"; protein_id "ENSP00000455182.1"; source "HAVANA"; tag "CCDS";
chr16	HAVANA	exon	67146278	67146350	.	+	.	gene_id "ENSG00000125149.11"; transcript_id "ENST00000219139.7"; gene_type "protein_coding"; gene_status "KNOWN"; gene_name "C16orf70"; transcript_type "protein_coding"; transcript_status "KNOWN"; transcript_name "C16orf70-201"; exon_number "15"; exon_id "ENSE00000688474.1"; talon_gene "44309"; talon_transcript "154860"; talon_exon "720929"; ccdsid "CCDS10828.1"; exon_status "KNOWN"; level "2"; protein_id "ENSP00000455182.1"; source "HAVANA"; tag "CCDS";
chr16	HAVANA	exon	67147045	67148539	.	+	.	gene_id "ENSG00000125149.11"; transcript_id "ENST00000219139.7"; gene_type "protein_coding"; gene_status "KNOWN"; gene_name "C16orf70"; transcript_type "protein_coding"; transcript_status "KNOWN"; transcript_name "C16orf70-201"; exon_number "16"; exon_id "ENSE00001206378.4"; talon_gene "44309"; talon_transcript "154860"; talon_exon "720933"; ccdsid "CCDS10828.1"; exon_status "KNOWN"; level "2"; protein_id "ENSP00000219139.3"; source "HAVANA"; tag "CCDS";
chr16	HAVANA	gene	67154180	67160298	.	-	.	gene_id "ENSG00000102871.15"; gene_name "TRADD"; gene_status "KNOWN"; gene_type "protein_coding"; talon_gene "44311"; havana_gene "OTTHUMG00000137519.3"; level "2";
chr16	HAVANA	transcript	67154180	67160298	.	-	.	gene_id "ENSG00000102871.15"; transcript_id "ENST00000345057.8"; gene_name "TRADD"; gene_status "KNOWN"; gene_type "protein_coding"; transcript_type "protein_coding"; transcript_status "KNOWN"; transcript_name "TRADD-201"; talon_gene "44311"; talon_transcript "154869"; ccdsid "CCDS10829.1"; havana_transcript "OTTHUMT00000268841.2"; level "2"; protein_id "ENSP00000341268.4"; source "HAVANA"; tag "CCDS"; transcript_support_level "1";
chr16	HAVANA	exon	67159838	67160298	.	-	.	gene_id "ENSG00000102871.15"; transcript_id "ENST00000345057.8"; gene_type "protein_coding"; gene_status "KNOWN"; gene_name "TRADD"; transcript_type "protein_coding"; transcript_status "KNOWN"; transcript_name "TRADD-201"; exon_number "1"; exon_id "ENSE00002591400.1"; talon_gene "44311"; talon_transcript "154869"; talon_exon "720955"; ccdsid "CCDS10829.1"; exon_status "KNOWN"; level "2"; protein_id "ENSP00000341268.4"; source "HAVANA"; tag "CCDS";
chr16	HAVANA	exon	67156510	67156668	.	-	.	gene_id "ENSG00000102871.15"; transcript_id "ENST00000345057.8"; gene_type "protein_coding"; gene_status "KNOWN"; gene_name "TRADD"; transcript_type "protein_coding"; transcript_status "KNOWN"; transcript_name "TRADD-201"; exon_number "2"; exon_id "ENSE00003508954.1"; talon_gene "44311"; talon_transcript "154869"; talon_exon "720957"; ccdsid "CCDS10829.1"; exon_status "KNOWN"; level "2"; protein_id "ENSP00000341268.4"; source "HAVANA"; tag "CCDS";
chr16	HAVANA	exon	67155377	67155654	.	-	.	gene_id "ENSG00000102871.15"; transcript_id "ENST00000345057.8"; gene_type "protein_coding"; gene_status "KNOWN"; gene_name "TRADD"; transcript_type "protein_coding"; transcript_status "KNOWN"; transcript_name "TRADD-201"; exon_number "3"; exon_id "ENSE00000688478.3"; talon_gene "44311"; talon_transcript "154869"; talon_exon "720959"; ccdsid "CCDS10829.1"; exon_status "KNOWN"; level "2"; protein_id "ENSP00000341268.4"; source "HAVANA"; tag "CCDS";
chr16	HAVANA	exon	67155096	67155294	.	-	.	gene_id "ENSG00000102871.15"; transcript_id "ENST00000345057.8"; gene_type "protein_coding"; gene_status "KNOWN"; gene_name "TRADD"; transcript_type "protein_coding"; transcript_status "KNOWN"; transcript_name "TRADD-201"; exon_number "4"; exon_id "ENSE00000688477.1"; talon_gene "44311"; talon_transcript "154869"; talon_exon "720961"; ccdsid "CCDS10829.1"; exon_status "KNOWN"; level "2"; protein_id "ENSP00000341268.4"; source "HAVANA"; tag "CCDS";
chr16	HAVANA	exon	67154180	67154959	.	-	.	gene_id "ENSG00000102871.15"; transcript_id "ENST00000345057.8"; gene_type "protein_coding"; gene_status "KNOWN"; gene_name "TRADD"; transcript_type "protein_coding"; transcript_status "KNOWN"; transcript_name "TRADD-201"; exon_number "5"; exon_id "ENSE00001861421.1"; talon_gene "44311"; talon_transcript "154869"; talon_exon "720963"; ccdsid "CCDS10829.1"; exon_status "KNOWN"; level "2"; protein_id "ENSP00000341268.4"; source "HAVANA"; tag "CCDS";
chr16	HAVANA	gene	67164744	67169910	.	+	.	gene_id "ENSG00000102878.16"; gene_name "HSF4"; gene_status "KNOWN"; gene_type "protein_coding"; talon_gene "44314"; havana_gene "OTTHUMG00000178325.2"; level "1"; tag "overlapping_locus";
chr16	HAVANA	transcript	67164744	67169910	.	+	.	gene_id "ENSG00000102878.16"; transcript_id "ENST00000434833.6"; gene_name "HSF4"; gene_status "KNOWN"; gene_type "protein_coding"; transcript_type "nonsense_mediated_decay"; transcript_status "KNOWN"; transcript_name "HSF4-201"; talon_gene "44314"; talon_transcript "154889"; havana_transcript "OTTHUMT00000375074.1"; level "2"; protein_id "ENSP00000403219.2"; source "HAVANA"; transcript_support_level "1";
chr16	HAVANA	exon	67164744	67164934	.	+	.	gene_id "ENSG00000102878.16"; transcript_id "ENST00000434833.6"; gene_type "protein_coding"; gene_status "KNOWN"; gene_name "HSF4"; transcript_type "nonsense_mediated_decay"; transcript_status "KNOWN"; transcript_name "HSF4-201"; exon_number "1"; exon_id "ENSE00001681663.1"; talon_gene "44314"; talon_transcript "154889"; talon_exon "721046"; exon_status "KNOWN"; level "2"; protein_id "ENSP00000403219.2"; source "HAVANA";
chr16	HAVANA	exon	67165522	67165630	.	+	.	gene_id "ENSG00000102878.16"; transcript_id "ENST00000434833.6"; gene_type "protein_coding"; gene_status "KNOWN"; gene_name "HSF4"; transcript_type "nonsense_mediated_decay"; transcript_status "KNOWN"; transcript_name "HSF4-201"; exon_number "2"; exon_id "ENSE00003509647.1"; talon_gene "44314"; talon_transcript "154889"; talon_exon "721006"; ccdsid "CCDS42175.1"; exon_status "KNOWN"; level "2"; protein_id "ENSP00000464271.1"; source "HAVANA"; tag "readthrough_transcript";
chr16	HAVANA	exon	67165719	67165846	.	+	.	gene_id "ENSG00000102878.16"; transcript_id "ENST00000434833.6"; gene_type "protein_coding"; gene_status "KNOWN"; gene_name "HSF4"; transcript_type "nonsense_mediated_decay"; transcript_status "KNOWN"; transcript_name "HSF4-201"; exon_number "3"; exon_id "ENSE00003645153.1"; talon_gene "44314"; talon_transcript "154889"; talon_exon "721034"; ccdsid "CCDS42175.1"; exon_status "KNOWN"; level "2"; protein_id "ENSP00000427832.1"; source "HAVANA"; tag "not_organism_supported";
chr16	HAVANA	exon	67165946	67166070	.	+	.	gene_id "ENSG00000102878.16"; transcript_id "ENST00000434833.6"; gene_type "protein_coding"; gene_status "KNOWN"; gene_name "HSF4"; transcript_type "nonsense_mediated_decay"; transcript_status "KNOWN"; transcript_name "HSF4-201"; exon_number "4"; exon_id "ENSE00003675859.1"; talon_gene "44314"; talon_transcript "154889"; talon_exon "721047"; ccdsid "CCDS42175.1"; exon_status "KNOWN"; level "2"; protein_id "ENSP00000403219.2"; source "HAVANA"; tag "not_organism_supported";
chr16	HAVANA	exon	67166320	67166395	.	+	.	gene_id "ENSG00000102878.16"; transcript_id "ENST00000434833.6"; gene_type "protein_coding"; gene_status "KNOWN"; gene_name "HSF4"; transcript_type "nonsense_mediated_decay"; transcript_status "KNOWN"; transcript_name "HSF4-201"; exon_number "5"; exon_id "ENSE00003583869.1"; talon_gene "44314"; talon_transcript "154889"; talon_exon "721037"; ccdsid "CCDS42175.1"; exon_status "KNOWN"; level "2"; protein_id "ENSP00000427832.1"; source "HAVANA"; tag "not_organism_supported";
chr16	HAVANA	exon	67166558	67166622	.	+	.	gene_id "ENSG00000102878.16"; transcript_id "ENST00000434833.6"; gene_type "protein_coding"; gene_status "KNOWN"; gene_name "HSF4"; transcript_type "nonsense_mediated_decay"; transcript_status "KNOWN"; transcript_name "HSF4-201"; exon_number "6"; exon_id "ENSE00003620349.1"; talon_gene "44314"; talon_transcript "154889"; talon_exon "721022"; ccdsid "CCDS42175.1"; exon_status "KNOWN"; level "2"; protein_id "ENSP00000427832.1"; source "HAVANA"; tag "not_organism_supported";
chr16	HAVANA	exon	67167120	67167222	.	+	.	gene_id "ENSG00000102878.16"; transcript_id "ENST00000434833.6"; gene_type "protein_coding"; gene_status "KNOWN"; gene_name "HSF4"; transcript_type "nonsense_mediated_decay"; transcript_status "KNOWN"; transcript_name "HSF4-201"; exon_number "7"; exon_id "ENSE00003622294.1"; talon_gene "44314"; talon_transcript "154889"; talon_exon "721024"; ccdsid "CCDS42175.1"; exon_status "KNOWN"; level "2"; protein_id "ENSP00000427832.1"; source "HAVANA"; tag "not_organism_supported";
chr16	HAVANA	exon	67167475	67167599	.	+	.	gene_id "ENSG00000102878.16"; transcript_id "ENST00000434833.6"; gene_type "protein_coding"; gene_status "KNOWN"; gene_name "HSF4"; transcript_type "nonsense_mediated_decay"; transcript_status "KNOWN"; transcript_name "HSF4-201"; exon_number "8"; exon_id "ENSE00003502122.1"; talon_gene "44314"; talon_transcript "154889"; talon_exon "721028"; ccdsid "CCDS42175.1"; exon_status "KNOWN"; level "2"; protein_id "ENSP00000427832.1"; source "HAVANA"; tag "not_organism_supported";
chr16	HAVANA	exon	67167824	67167947	.	+	.	gene_id "ENSG00000102878.16"; transcript_id "ENST00000434833.6"; gene_type "protein_coding"; gene_status "KNOWN"; gene_name "HSF4"; transcript_type "nonsense_mediated_decay"; transcript_status "KNOWN"; transcript_name "HSF4-201"; exon_number "9"; exon_id "ENSE00003665242.1"; talon_gene "44314"; talon_transcript "154889"; talon_exon "721030"; ccdsid "CCDS45510.1"; exon_status "KNOWN"; level "2"; protein_id "ENSP00000427832.1"; source "HAVANA"; tag "not_organism_supported";
chr16	HAVANA	exon	67168831	67168936	.	+	.	gene_id "ENSG00000102878.16"; transcript_id "ENST00000434833.6"; gene_type "protein_coding"; gene_status "KNOWN"; gene_name "HSF4"; transcript_type "nonsense_mediated_decay"; transcript_status "KNOWN"; transcript_name "HSF4-201"; exon_number "10"; exon_id "ENSE00003653469.1"; talon_gene "44314"; talon_transcript "154889"; talon_exon "721039"; ccdsid "CCDS42175.1"; exon_status "KNOWN"; level "2"; protein_id "ENSP00000427832.1"; source "HAVANA"; tag "not_organism_supported";
chr16	HAVANA	exon	67169036	67169101	.	+	.	gene_id "ENSG00000102878.16"; transcript_id "ENST00000434833.6"; gene_type "protein_coding"; gene_status "KNOWN"; gene_name "HSF4"; transcript_type "nonsense_mediated_decay"; transcript_status "KNOWN"; transcript_name "HSF4-201"; exon_number "11"; exon_id "ENSE00003669811.1"; talon_gene "44314"; talon_transcript "154889"; talon_exon "721041"; ccdsid "CCDS42175.1"; exon_status "KNOWN"; level "2"; protein_id "ENSP00000427832.1"; source "HAVANA"; tag "not_organism_supported";
chr16	HAVANA	exon	67169279	67169348	.	+	.	gene_id "ENSG00000102878.16"; transcript_id "ENST00000434833.6"; gene_type "protein_coding"; gene_status "KNOWN"; gene_name "HSF4"; transcript_type "nonsense_mediated_decay"; transcript_status "KNOWN"; transcript_name "HSF4-201"; exon_number "12"; exon_id "ENSE00003544645.1"; talon_gene "44314"; talon_transcript "154889"; talon_exon "721043"; ccdsid "CCDS42175.1"; exon_status "KNOWN"; level "2"; protein_id "ENSP00000427832.1"; source "HAVANA"; tag "not_organism_supported";
chr16	HAVANA	exon	67169631	67169910	.	+	.	gene_id "ENSG00000102878.16"; transcript_id "ENST00000434833.6"; gene_type "protein_coding"; gene_status "KNOWN"; gene_name "HSF4"; transcript_type "nonsense_mediated_decay"; transcript_status "KNOWN"; transcript_name "HSF4-201"; exon_number "13"; exon_id "ENSE00001667726.1"; talon_gene "44314"; talon_transcript "154889"; talon_exon "721049"; exon_status "KNOWN"; level "2"; protein_id "ENSP00000403219.2"; source "HAVANA";
chr16	HAVANA	gene	67170497	67175735	.	+	.	gene_id "ENSG00000140939.14"; gene_name "NOL3"; gene_status "KNOWN"; gene_type "protein_coding"; talon_gene "44315"; havana_gene "OTTHUMG00000173316.3"; level "1";
chr16	ENSEMBL	transcript	67170497	67175735	.	+	.	gene_id "ENSG00000140939.14"; transcript_id "ENST00000268605.11"; gene_name "NOL3"; gene_status "KNOWN"; gene_type "protein_coding"; transcript_type "protein_coding"; transcript_status "KNOWN"; transcript_name "NOL3-201"; talon_gene "44315"; talon_transcript "154914"; ccdsid "CCDS42176.1"; level "3"; protein_id "ENSP00000268605.7"; source "ENSEMBL"; tag "CCDS"; transcript_support_level "3";
chr16	ENSEMBL	exon	67170497	67170574	.	+	.	gene_id "ENSG00000140939.14"; transcript_id "ENST00000268605.11"; gene_type "protein_coding"; gene_status "KNOWN"; gene_name "NOL3"; transcript_type "protein_coding"; transcript_status "KNOWN"; transcript_name "NOL3-201"; exon_number "1"; exon_id "ENSE00002615048.1"; talon_gene "44315"; talon_transcript "154914"; talon_exon "721115"; ccdsid "CCDS42176.1"; exon_status "KNOWN"; level "3"; protein_id "ENSP00000268605.7"; source "ENSEMBL"; tag "CCDS";
chr16	ENSEMBL	exon	67174162	67174464	.	+	.	gene_id "ENSG00000140939.14"; transcript_id "ENST00000268605.11"; gene_type "protein_coding"; gene_status "KNOWN"; gene_name "NOL3"; transcript_type "protein_coding"; transcript_status "KNOWN"; transcript_name "NOL3-201"; exon_number "2"; exon_id "ENSE00003606706.1"; talon_gene "44315"; talon_transcript "154914"; talon_exon "721112"; ccdsid "CCDS61960.1"; exon_status "KNOWN"; level "3"; protein_id "ENSP00000268605.7"; source "ENSEMBL"; tag "CCDS";
chr16	HAVANA	exon	67174621	67174944	.	+	.	gene_id "ENSG00000140939.14"; transcript_id "ENST00000268605.11"; gene_type "protein_coding"; gene_status "KNOWN"; gene_name "NOL3"; transcript_type "protein_coding"; transcript_status "KNOWN"; transcript_name "NOL3-201"; exon_number "3"; exon_id "ENSE00003789753.1"; talon_gene "44315"; talon_transcript "154914"; talon_exon "721123"; ccdsid "CCDS61960.1"; exon_status "KNOWN"; level "2"; protein_id "ENSP00000457720.1"; source "HAVANA"; tag "cds_end_NF";
chr16	HAVANA	exon	67175047	67175735	.	+	.	gene_id "ENSG00000140939.14"; transcript_id "ENST00000268605.11"; gene_type "protein_coding"; gene_status "KNOWN"; gene_name "NOL3"; transcript_type "protein_coding"; transcript_status "KNOWN"; transcript_name "NOL3-201"; exon_number "4"; exon_id "ENSE00002629317.1"; talon_gene "44315"; talon_transcript "154914"; talon_exon "721125"; ccdsid "CCDS58473.1"; exon_status "KNOWN"; level "2"; protein_id "ENSP00000454598.1"; source "HAVANA"; tag "CCDS";
chr16	HAVANA	gene	67175604	67183941	.	-	.	gene_id "ENSG00000196123.12"; gene_name "KIAA0895L"; gene_status "KNOWN"; gene_type "protein_coding"; talon_gene "44316"; havana_gene "OTTHUMG00000172891.6"; level "2";
chr16	HAVANA	transcript	67175604	67179552	.	-	.	gene_id "ENSG00000196123.12"; transcript_id "ENST00000561679.5"; gene_name "KIAA0895L"; gene_status "KNOWN"; gene_type "protein_coding"; transcript_type "retained_intron"; transcript_status "KNOWN"; transcript_name "KIAA0895L-203"; talon_gene "44316"; talon_transcript "154926"; havana_transcript "OTTHUMT00000422748.2"; level "2"; source "HAVANA"; transcript_support_level "2";
chr16	HAVANA	exon	67178199	67179552	.	-	.	gene_id "ENSG00000196123.12"; transcript_id "ENST00000561679.5"; gene_type "protein_coding"; gene_status "KNOWN"; gene_name "KIAA0895L"; transcript_type "retained_intron"; transcript_status "KNOWN"; transcript_name "KIAA0895L-203"; exon_number "1"; exon_id "ENSE00002622687.1"; talon_gene "44316"; talon_transcript "154926"; talon_exon "721159"; exon_status "KNOWN"; level "2"; source "HAVANA";
chr16	HAVANA	exon	67178010	67178107	.	-	.	gene_id "ENSG00000196123.12"; transcript_id "ENST00000561679.5"; gene_type "protein_coding"; gene_status "KNOWN"; gene_name "KIAA0895L"; transcript_type "retained_intron"; transcript_status "KNOWN"; transcript_name "KIAA0895L-203"; exon_number "2"; exon_id "ENSE00003704107.1"; talon_gene "44316"; talon_transcript "154926"; talon_exon "721161"; ccdsid "CCDS42177.1"; exon_status "KNOWN"; level "2"; protein_id "ENSP00000290881.7"; source "HAVANA"; tag "CCDS";
chr16	HAVANA	exon	67175604	67176975	.	-	.	gene_id "ENSG00000196123.12"; transcript_id "ENST00000561679.5"; gene_type "protein_coding"; gene_status "KNOWN"; gene_name "KIAA0895L"; transcript_type "retained_intron"; transcript_status "KNOWN"; transcript_name "KIAA0895L-203"; exon_number "3"; exon_id "ENSE00003706739.1"; talon_gene "44316"; talon_transcript "154926"; talon_exon "721163"; ccdsid "CCDS42177.1"; exon_status "KNOWN"; level "2"; protein_id "ENSP00000459322.1"; source "HAVANA"; tag "cds_start_NF";
chr16	HAVANA	transcript	67176730	67183941	.	-	.	gene_id "ENSG00000196123.12"; transcript_id "ENST00000563902.1"; gene_name "KIAA0895L"; gene_status "KNOWN"; gene_type "protein_coding"; transcript_type "protein_coding"; transcript_status "KNOWN"; transcript_name "KIAA0895L-206"; talon_gene "44316"; talon_transcript "154931"; ccdsid "CCDS42177.1"; havana_transcript "OTTHUMT00000430300.1"; level "2"; protein_id "ENSP00000456838.1"; source "HAVANA"; tag "CCDS"; transcript_support_level "1";
chr16	HAVANA	exon	67183262	67183941	.	-	.	gene_id "ENSG00000196123.12"; transcript_id "ENST00000563902.1"; gene_type "protein_coding"; gene_status "KNOWN"; gene_name "KIAA0895L"; transcript_type "protein_coding"; transcript_status "KNOWN"; transcript_name "KIAA0895L-206"; exon_number "1"; exon_id "ENSE00002625662.1"; talon_gene "44316"; talon_transcript "154931"; talon_exon "721185"; ccdsid "CCDS42177.1"; exon_status "KNOWN"; level "2"; protein_id "ENSP00000456838.1"; source "HAVANA"; tag "CCDS";
chr16	HAVANA	exon	67180041	67180666	.	-	.	gene_id "ENSG00000196123.12"; transcript_id "ENST00000563902.1"; gene_type "protein_coding"; gene_status "KNOWN"; gene_name "KIAA0895L"; transcript_type "protein_coding"; transcript_status "KNOWN"; transcript_name "KIAA0895L-206"; exon_number "2"; exon_id "ENSE00001674068.1"; talon_gene "44316"; talon_transcript "154931"; talon_exon "721176"; ccdsid "CCDS42177.1"; exon_status "KNOWN"; level "2"; protein_id "ENSP00000457099.1"; source "HAVANA"; tag "basic";
chr16	HAVANA	exon	67179815	67179958	.	-	.	gene_id "ENSG00000196123.12"; transcript_id "ENST00000563902.1"; gene_type "protein_coding"; gene_status "KNOWN"; gene_name "KIAA0895L"; transcript_type "protein_coding"; transcript_status "KNOWN"; transcript_name "KIAA0895L-206"; exon_number "3"; exon_id "ENSE00003473008.1"; talon_gene "44316"; talon_transcript "154931"; talon_exon "721166"; ccdsid "CCDS42177.1"; exon_status "KNOWN"; level "2"; protein_id "ENSP00000459322.1"; source "HAVANA"; tag "cds_start_NF";
chr16	HAVANA	exon	67179430	67179562	.	-	.	gene_id "ENSG00000196123.12"; transcript_id "ENST00000563902.1"; gene_type "protein_coding"; gene_status "KNOWN"; gene_name "KIAA0895L"; transcript_type "protein_coding"; transcript_status "KNOWN"; transcript_name "KIAA0895L-206"; exon_number "4"; exon_id "ENSE00003648148.1"; talon_gene "44316"; talon_transcript "154931"; talon_exon "721168"; ccdsid "CCDS42177.1"; exon_status "KNOWN"; level "2"; protein_id "ENSP00000459322.1"; source "HAVANA"; tag "cds_start_NF";
chr16	HAVANA	exon	67178199	67178504	.	-	.	gene_id "ENSG00000196123.12"; transcript_id "ENST00000563902.1"; gene_type "protein_coding"; gene_status "KNOWN"; gene_name "KIAA0895L"; transcript_type "protein_coding"; transcript_status "KNOWN"; transcript_name "KIAA0895L-206"; exon_number "5"; exon_id "ENSE00003577066.1"; talon_gene "44316"; talon_transcript "154931"; talon_exon "721170"; ccdsid "CCDS42177.1"; exon_status "KNOWN"; level "2"; protein_id "ENSP00000459322.1"; source "HAVANA"; tag "cds_start_NF";
chr16	HAVANA	exon	67178010	67178107	.	-	.	gene_id "ENSG00000196123.12"; transcript_id "ENST00000563902.1"; gene_type "protein_coding"; gene_status "KNOWN"; gene_name "KIAA0895L"; transcript_type "protein_coding"; transcript_status "KNOWN"; transcript_name "KIAA0895L-206"; exon_number "6"; exon_id "ENSE00003704107.1"; talon_gene "44316"; talon_transcript "154931"; talon_exon "721161"; ccdsid "CCDS42177.1"; exon_status "KNOWN"; level "2"; protein_id "ENSP00000290881.7"; source "HAVANA"; tag "CCDS";
chr16	HAVANA	exon	67176730	67176975	.	-	.	gene_id "ENSG00000196123.12"; transcript_id "ENST00000563902.1"; gene_type "protein_coding"; gene_status "KNOWN"; gene_name "KIAA0895L"; transcript_type "protein_coding"; transcript_status "KNOWN"; transcript_name "KIAA0895L-206"; exon_number "7"; exon_id "ENSE00002600108.1"; talon_gene "44316"; talon_transcript "154931"; talon_exon "721187"; ccdsid "CCDS42177.1"; exon_status "KNOWN"; level "2"; protein_id "ENSP00000456838.1"; source "HAVANA"; tag "CCDS";
chr16	HAVANA	gene	67192169	67198917	.	+	.	gene_id "ENSG00000205250.8"; gene_name "E2F4"; gene_status "KNOWN"; gene_type "protein_coding"; talon_gene "44318"; havana_gene "OTTHUMG00000172975.2"; level "2";
chr16	HAVANA	transcript	67192169	67198918	.	+	.	gene_id "ENSG00000205250.8"; transcript_id "ENST00000379378.7"; gene_name "E2F4"; gene_status "KNOWN"; gene_type "protein_coding"; transcript_type "protein_coding"; transcript_status "KNOWN"; transcript_name "E2F4-201"; talon_gene "44318"; talon_transcript "154944"; ccdsid "CCDS32464.1"; havana_transcript "OTTHUMT00000421565.1"; level "2"; protein_id "ENSP00000368686.3"; source "HAVANA"; tag "CCDS"; transcript_support_level "1";
chr16	HAVANA	exon	67192169	67192362	.	+	.	gene_id "ENSG00000205250.8"; transcript_id "ENST00000379378.7"; gene_type "protein_coding"; gene_status "KNOWN"; gene_name "E2F4"; transcript_type "protein_coding"; transcript_status "KNOWN"; transcript_name "E2F4-201"; exon_number "1"; exon_id "ENSE00001480751.2"; talon_gene "44318"; talon_transcript "154944"; talon_exon "721252"; ccdsid "CCDS32464.1"; exon_status "KNOWN"; level "2"; protein_id "ENSP00000368686.3"; source "HAVANA"; tag "CCDS";
chr16	HAVANA	exon	67192761	67192870	.	+	.	gene_id "ENSG00000205250.8"; transcript_id "ENST00000379378.7"; gene_type "protein_coding"; gene_status "KNOWN"; gene_name "E2F4"; transcript_type "protein_coding"; transcript_status "KNOWN"; transcript_name "E2F4-201"; exon_number "2"; exon_id "ENSE00003484374.1"; talon_gene "44318"; talon_transcript "154944"; talon_exon "721254"; ccdsid "CCDS32464.1"; exon_status "KNOWN"; level "2"; protein_id "ENSP00000368686.3"; source "HAVANA"; tag "CCDS";
chr16	HAVANA	exon	67193009	67193170	.	+	.	gene_id "ENSG00000205250.8"; transcript_id "ENST00000379378.7"; gene_type "protein_coding"; gene_status "KNOWN"; gene_name "E2F4"; transcript_type "protein_coding"; transcript_status "KNOWN"; transcript_name "E2F4-201"; exon_number "3"; exon_id "ENSE00003613703.1"; talon_gene "44318"; talon_transcript "154944"; talon_exon "721256"; ccdsid "CCDS32464.1"; exon_status "KNOWN"; level "2"; protein_id "ENSP00000368686.3"; source "HAVANA"; tag "CCDS";
chr16	HAVANA	exon	67193472	67193515	.	+	.	gene_id "ENSG00000205250.8"; transcript_id "ENST00000379378.7"; gene_type "protein_coding"; gene_status "KNOWN"; gene_name "E2F4"; transcript_type "protein_coding"; transcript_status "KNOWN"; transcript_name "E2F4-201"; exon_number "4"; exon_id "ENSE00003664622.1"; talon_gene "44318"; talon_transcript "154944"; talon_exon "721258"; ccdsid "CCDS32464.1"; exon_status "KNOWN"; level "2"; protein_id "ENSP00000368686.3"; source "HAVANA"; tag "CCDS";
chr16	HAVANA	exon	67194398	67194459	.	+	.	gene_id "ENSG00000205250.8"; transcript_id "ENST00000379378.7"; gene_type "protein_coding"; gene_status "KNOWN"; gene_name "E2F4"; transcript_type "protein_coding"; transcript_status "KNOWN"; transcript_name "E2F4-201"; exon_number "5"; exon_id "ENSE00003630514.1"; talon_gene "44318"; talon_transcript "154944"; talon_exon "721260"; ccdsid "CCDS32464.1"; exon_status "KNOWN"; level "2"; protein_id "ENSP00000368686.3"; source "HAVANA"; tag "CCDS";
chr16	HAVANA	exon	67194686	67194980	.	+	.	gene_id "ENSG00000205250.8"; transcript_id "ENST00000379378.7"; gene_type "protein_coding"; gene_status "KNOWN"; gene_name "E2F4"; transcript_type "protein_coding"; transcript_status "KNOWN"; transcript_name "E2F4-201"; exon_number "6"; exon_id "ENSE00003474413.1"; talon_gene "44318"; talon_transcript "154944"; talon_exon "721262"; ccdsid "CCDS32464.1"; exon_status "KNOWN"; level "2"; protein_id "ENSP00000368686.3"; source "HAVANA"; tag "CCDS";
chr16	HAVANA	exon	67195782	67196006	.	+	.	gene_id "ENSG00000205250.8"; transcript_id "ENST00000379378.7"; gene_type "protein_coding"; gene_status "KNOWN"; gene_name "E2F4"; transcript_type "protein_coding"; transcript_status "KNOWN"; transcript_name "E2F4-201"; exon_number "7"; exon_id "ENSE00003580299.1"; talon_gene "44318"; talon_transcript "154944"; talon_exon "721264"; ccdsid "CCDS32464.1"; exon_status "KNOWN"; level "2"; protein_id "ENSP00000368686.3"; source "HAVANA"; tag "CCDS";
chr16	HAVANA	exon	67197599	67197646	.	+	.	gene_id "ENSG00000205250.8"; transcript_id "ENST00000379378.7"; gene_type "protein_coding"; gene_status "KNOWN"; gene_name "E2F4"; transcript_type "protein_coding"; transcript_status "KNOWN"; transcript_name "E2F4-201"; exon_number "8"; exon_id "ENSE00003533534.1"; talon_gene "44318"; talon_transcript "154944"; talon_exon "721266"; ccdsid "CCDS32464.1"; exon_status "KNOWN"; level "2"; protein_id "ENSP00000368686.3"; source "HAVANA"; tag "CCDS";
chr16	HAVANA	exon	67197867	67197911	.	+	.	gene_id "ENSG00000205250.8"; transcript_id "ENST00000379378.7"; gene_type "protein_coding"; gene_status "KNOWN"; gene_name "E2F4"; transcript_type "protein_coding"; transcript_status "KNOWN"; transcript_name "E2F4-201"; exon_number "9"; exon_id "ENSE00003631198.1"; talon_gene "44318"; talon_transcript "154944"; talon_exon "721268"; ccdsid "CCDS32464.1"; exon_status "KNOWN"; level "2"; protein_id "ENSP00000368686.3"; source "HAVANA"; tag "CCDS";
chr16	HAVANA	exon	67198008	67198918	.	+	.	gene_id "ENSG00000205250.8"; transcript_id "ENST00000379378.7"; gene_type "protein_coding"; gene_status "KNOWN"; gene_name "E2F4"; transcript_type "protein_coding"; transcript_status "KNOWN"; transcript_name "E2F4-201"; exon_number "10"; exon_id "ENSE00001480731.1"; talon_gene "44318"; talon_transcript "154944"; talon_exon "721270"; ccdsid "CCDS32464.1"; exon_status "KNOWN"; level "2"; protein_id "ENSP00000368686.3"; source "HAVANA"; tag "CCDS";
chr16	HAVANA	transcript	67192185	67198917	.	+	.	gene_id "ENSG00000205250.8"; transcript_id "ENST00000567007.5"; gene_name "E2F4"; gene_status "KNOWN"; gene_type "protein_coding"; transcript_type "retained_intron"; transcript_status "KNOWN"; transcript_name "E2F4-208"; talon_gene "44318"; talon_transcript "154946"; havana_transcript "OTTHUMT00000421567.1"; level "2"; source "HAVANA"; transcript_support_level "2";
chr16	HAVANA	exon	67192185	67193170	.	+	.	gene_id "ENSG00000205250.8"; transcript_id "ENST00000567007.5"; gene_type "protein_coding"; gene_status "KNOWN"; gene_name "E2F4"; transcript_type "retained_intron"; transcript_status "KNOWN"; transcript_name "E2F4-208"; exon_number "1"; exon_id "ENSE00002607721.1"; talon_gene "44318"; talon_transcript "154946"; talon_exon "721273"; exon_status "KNOWN"; level "2"; source "HAVANA";
chr16	HAVANA	exon	67193472	67193515	.	+	.	gene_id "ENSG00000205250.8"; transcript_id "ENST00000567007.5"; gene_type "protein_coding"; gene_status "KNOWN"; gene_name "E2F4"; transcript_type "retained_intron"; transcript_status "KNOWN"; transcript_name "E2F4-208"; exon_number "2"; exon_id "ENSE00003664622.1"; talon_gene "44318"; talon_transcript "154946"; talon_exon "721258"; ccdsid "CCDS32464.1"; exon_status "KNOWN"; level "2"; protein_id "ENSP00000368686.3"; source "HAVANA"; tag "CCDS";
chr16	HAVANA	exon	67194398	67194459	.	+	.	gene_id "ENSG00000205250.8"; transcript_id "ENST00000567007.5"; gene_type "protein_coding"; gene_status "KNOWN"; gene_name "E2F4"; transcript_type "retained_intron"; transcript_status "KNOWN"; transcript_name "E2F4-208"; exon_number "3"; exon_id "ENSE00003630514.1"; talon_gene "44318"; talon_transcript "154946"; talon_exon "721260"; ccdsid "CCDS32464.1"; exon_status "KNOWN"; level "2"; protein_id "ENSP00000368686.3"; source "HAVANA"; tag "CCDS";
chr16	HAVANA	exon	67194686	67194980	.	+	.	gene_id "ENSG00000205250.8"; transcript_id "ENST00000567007.5"; gene_type "protein_coding"; gene_status "KNOWN"; gene_name "E2F4"; transcript_type "retained_intron"; transcript_status "KNOWN"; transcript_name "E2F4-208"; exon_number "4"; exon_id "ENSE00003474413.1"; talon_gene "44318"; talon_transcript "154946"; talon_exon "721262"; ccdsid "CCDS32464.1"; exon_status "KNOWN"; level "2"; protein_id "ENSP00000368686.3"; source "HAVANA"; tag "CCDS";
chr16	HAVANA	exon	67195782	67196006	.	+	.	gene_id "ENSG00000205250.8"; transcript_id "ENST00000567007.5"; gene_type "protein_coding"; gene_status "KNOWN"; gene_name "E2F4"; transcript_type "retained_intron"; transcript_status "KNOWN"; transcript_name "E2F4-208"; exon_number "5"; exon_id "ENSE00003580299.1"; talon_gene "44318"; talon_transcript "154946"; talon_exon "721264"; ccdsid "CCDS32464.1"; exon_status "KNOWN"; level "2"; protein_id "ENSP00000368686.3"; source "HAVANA"; tag "CCDS";
chr16	HAVANA	exon	67197599	67197646	.	+	.	gene_id "ENSG00000205250.8"; transcript_id "ENST00000567007.5"; gene_type "protein_coding"; gene_status "KNOWN"; gene_name "E2F4"; transcript_type "retained_intron"; transcript_status "KNOWN"; transcript_name "E2F4-208"; exon_number "6"; exon_id "ENSE00003533534.1"; talon_gene "44318"; talon_transcript "154946"; talon_exon "721266"; ccdsid "CCDS32464.1"; exon_status "KNOWN"; level "2"; protein_id "ENSP00000368686.3"; source "HAVANA"; tag "CCDS";
chr16	HAVANA	exon	67197867	67197911	.	+	.	gene_id "ENSG00000205250.8"; transcript_id "ENST00000567007.5"; gene_type "protein_coding"; gene_status "KNOWN"; gene_name "E2F4"; transcript_type "retained_intron"; transcript_status "KNOWN"; transcript_name "E2F4-208"; exon_number "7"; exon_id "ENSE00003631198.1"; talon_gene "44318"; talon_transcript "154946"; talon_exon "721268"; ccdsid "CCDS32464.1"; exon_status "KNOWN"; level "2"; protein_id "ENSP00000368686.3"; source "HAVANA"; tag "CCDS";
chr16	HAVANA	exon	67198008	67198917	.	+	.	gene_id "ENSG00000205250.8"; transcript_id "ENST00000567007.5"; gene_type "protein_coding"; gene_status "KNOWN"; gene_name "E2F4"; transcript_type "retained_intron"; transcript_status "KNOWN"; transcript_name "E2F4-208"; exon_number "8"; exon_id "ENSE00002613313.1"; talon_gene "44318"; talon_transcript "154946"; talon_exon "721274"; exon_status "KNOWN"; level "2"; source "HAVANA";
chr16	ENSEMBL	gene	67202321	67202395	.	-	.	gene_id "ENSG00000207948.3"; gene_name "MIR328"; gene_status "KNOWN"; gene_type "miRNA"; talon_gene "44320"; level "3";
chr16	ENSEMBL	transcript	67202321	67202395	.	-	.	gene_id "ENSG00000207948.3"; transcript_id "ENST00000385213.3"; gene_name "MIR328"; gene_status "KNOWN"; gene_type "miRNA"; transcript_type "miRNA"; transcript_status "KNOWN"; transcript_name "MIR328-201"; talon_gene "44320"; talon_transcript "154962"; level "3"; source "ENSEMBL"; tag "basic"; transcript_support_level "NA";
chr16	ENSEMBL	exon	67202321	67202395	.	-	.	gene_id "ENSG00000207948.3"; transcript_id "ENST00000385213.3"; gene_type "miRNA"; gene_status "KNOWN"; gene_name "MIR328"; transcript_type "miRNA"; transcript_status "KNOWN"; transcript_name "MIR328-201"; exon_number "1"; exon_id "ENSE00001500219.3"; talon_gene "44320"; talon_transcript "154962"; talon_exon "721353"; exon_status "KNOWN"; level "3"; source "ENSEMBL"; tag "basic";
chr16	HAVANA	gene	67207140	67226818	.	-	.	gene_id "ENSG00000125122.15"; gene_name "LRRC29"; gene_status "KNOWN"; gene_type "protein_coding"; talon_gene "44322"; havana_gene "OTTHUMG00000154403.3"; level "1";
chr16	ENSEMBL	transcript	67207140	67226818	.	-	.	gene_id "ENSG00000125122.15"; transcript_id "ENST00000393992.5"; gene_name "LRRC29"; gene_status "KNOWN"; gene_type "protein_coding"; transcript_type "protein_coding"; transcript_status "KNOWN"; transcript_name "LRRC29-201"; talon_gene "44322"; talon_transcript "154966"; ccdsid "CCDS32465.1"; level "3"; protein_id "ENSP00000377561.1"; source "ENSEMBL"; tag "CCDS"; transcript_support_level "1";
chr16	ENSEMBL	exon	67226630	67226818	.	-	.	gene_id "ENSG00000125122.15"; transcript_id "ENST00000393992.5"; gene_type "protein_coding"; gene_status "KNOWN"; gene_name "LRRC29"; transcript_type "protein_coding"; transcript_status "KNOWN"; transcript_name "LRRC29-201"; exon_number "1"; exon_id "ENSE00001517128.1"; talon_gene "44322"; talon_transcript "154966"; talon_exon "721366"; ccdsid "CCDS32465.1"; exon_status "KNOWN"; level "3"; protein_id "ENSP00000377561.1"; source "ENSEMBL"; tag "CCDS";
chr16	ENSEMBL	exon	67223826	67223927	.	-	.	gene_id "ENSG00000125122.15"; transcript_id "ENST00000393992.5"; gene_type "protein_coding"; gene_status "KNOWN"; gene_name "LRRC29"; transcript_type "protein_coding"; transcript_status "KNOWN"; transcript_name "LRRC29-201"; exon_number "2"; exon_id "ENSE00003519707.1"; talon_gene "44322"; talon_transcript "154966"; talon_exon "721357"; ccdsid "CCDS32465.1"; exon_status "KNOWN"; level "3"; protein_id "ENSP00000377561.1"; source "ENSEMBL"; tag "RNA_Seq_supported_only";
chr16	ENSEMBL	exon	67210048	67210322	.	-	.	gene_id "ENSG00000125122.15"; transcript_id "ENST00000393992.5"; gene_type "protein_coding"; gene_status "KNOWN"; gene_name "LRRC29"; transcript_type "protein_coding"; transcript_status "KNOWN"; transcript_name "LRRC29-201"; exon_number "3"; exon_id "ENSE00003793597.1"; talon_gene "44322"; talon_transcript "154966"; talon_exon "721359"; ccdsid "CCDS32465.1"; exon_status "KNOWN"; level "3"; protein_id "ENSP00000377561.1"; source "ENSEMBL"; tag "exp_conf";
chr16	ENSEMBL	exon	67208312	67208455	.	-	.	gene_id "ENSG00000125122.15"; transcript_id "ENST00000393992.5"; gene_type "protein_coding"; gene_status "KNOWN"; gene_name "LRRC29"; transcript_type "protein_coding"; transcript_status "KNOWN"; transcript_name "LRRC29-201"; exon_number "4"; exon_id "ENSE00000853241.1"; talon_gene "44322"; talon_transcript "154966"; talon_exon "721361"; ccdsid "CCDS32465.1"; exon_status "KNOWN"; level "3"; protein_id "ENSP00000377561.1"; source "ENSEMBL"; tag "RNA_Seq_supported_only";
chr16	ENSEMBL	exon	67207873	67208090	.	-	.	gene_id "ENSG00000125122.15"; transcript_id "ENST00000393992.5"; gene_type "protein_coding"; gene_status "KNOWN"; gene_name "LRRC29"; transcript_type "protein_coding"; transcript_status "KNOWN"; transcript_name "LRRC29-201"; exon_number "5"; exon_id "ENSE00001368185.1"; talon_gene "44322"; talon_transcript "154966"; talon_exon "721363"; ccdsid "CCDS32465.1"; exon_status "KNOWN"; level "3"; protein_id "ENSP00000377561.1"; source "ENSEMBL"; tag "RNA_Seq_supported_only";
chr16	ENSEMBL	exon	67207599	67207773	.	-	.	gene_id "ENSG00000125122.15"; transcript_id "ENST00000393992.5"; gene_type "protein_coding"; gene_status "KNOWN"; gene_name "LRRC29"; transcript_type "protein_coding"; transcript_status "KNOWN"; transcript_name "LRRC29-201"; exon_number "6"; exon_id "ENSE00001517131.1"; talon_gene "44322"; talon_transcript "154966"; talon_exon "721368"; ccdsid "CCDS32465.1"; exon_status "KNOWN"; level "3"; protein_id "ENSP00000377561.1"; source "ENSEMBL"; tag "RNA_Seq_supported_only";
chr16	ENSEMBL	exon	67207140	67207504	.	-	.	gene_id "ENSG00000125122.15"; transcript_id "ENST00000393992.5"; gene_type "protein_coding"; gene_status "KNOWN"; gene_name "LRRC29"; transcript_type "protein_coding"; transcript_status "KNOWN"; transcript_name "LRRC29-201"; exon_number "7"; exon_id "ENSE00001420165.2"; talon_gene "44322"; talon_transcript "154966"; talon_exon "721370"; ccdsid "CCDS32465.1"; exon_status "KNOWN"; level "3"; protein_id "ENSP00000377561.1"; source "ENSEMBL"; tag "CCDS";
chr16	HAVANA	gene	67227103	67228622	.	+	.	gene_id "ENSG00000168701.18"; gene_name "TMEM208"; gene_status "KNOWN"; gene_type "protein_coding"; talon_gene "44323"; havana_gene "OTTHUMG00000173064.2"; level "1";
chr16	HAVANA	transcript	67227103	67229225	.	+	.	gene_id "ENSG00000168701.18"; transcript_id "ENST00000567193.5"; gene_name "TMEM208"; gene_status "KNOWN"; gene_type "protein_coding"; transcript_type "retained_intron"; transcript_status "KNOWN"; transcript_name "TMEM208-212"; talon_gene "44323"; talon_transcript "154976"; havana_transcript "OTTHUMT00000421974.1"; level "2"; source "HAVANA"; transcript_support_level "2";
chr16	HAVANA	exon	67227103	67227224	.	+	.	gene_id "ENSG00000168701.18"; transcript_id "ENST00000567193.5"; gene_type "protein_coding"; gene_status "KNOWN"; gene_name "TMEM208"; transcript_type "retained_intron"; transcript_status "KNOWN"; transcript_name "TMEM208-212"; exon_number "1"; exon_id "ENSE00002602194.1"; talon_gene "44323"; talon_transcript "154976"; talon_exon "721396"; exon_status "KNOWN"; level "2"; source "HAVANA";
chr16	HAVANA	exon	67227836	67227931	.	+	.	gene_id "ENSG00000168701.18"; transcript_id "ENST00000567193.5"; gene_type "protein_coding"; gene_status "KNOWN"; gene_name "TMEM208"; transcript_type "retained_intron"; transcript_status "KNOWN"; transcript_name "TMEM208-212"; exon_number "2"; exon_id "ENSE00003499106.1"; talon_gene "44323"; talon_transcript "154976"; talon_exon "721398"; ccdsid "CCDS45511.1"; exon_status "KNOWN"; level "2"; protein_id "ENSP00000305892.9"; source "HAVANA"; tag "CCDS";
chr16	HAVANA	exon	67228355	67228414	.	+	.	gene_id "ENSG00000168701.18"; transcript_id "ENST00000567193.5"; gene_type "protein_coding"; gene_status "KNOWN"; gene_name "TMEM208"; transcript_type "retained_intron"; transcript_status "KNOWN"; transcript_name "TMEM208-212"; exon_number "3"; exon_id "ENSE00003602733.1"; talon_gene "44323"; talon_transcript "154976"; talon_exon "721400"; ccdsid "CCDS45511.1"; exon_status "KNOWN"; level "2"; protein_id "ENSP00000305892.9"; source "HAVANA"; tag "CCDS";
chr16	HAVANA	exon	67228495	67228881	.	+	.	gene_id "ENSG00000168701.18"; transcript_id "ENST00000567193.5"; gene_type "protein_coding"; gene_status "KNOWN"; gene_name "TMEM208"; transcript_type "retained_intron"; transcript_status "KNOWN"; transcript_name "TMEM208-212"; exon_number "4"; exon_id "ENSE00002603230.1"; talon_gene "44323"; talon_transcript "154976"; talon_exon "721402"; exon_status "KNOWN"; level "2"; source "HAVANA";
chr16	HAVANA	exon	67228976	67229225	.	+	.	gene_id "ENSG00000168701.18"; transcript_id "ENST00000567193.5"; gene_type "protein_coding"; gene_status "KNOWN"; gene_name "TMEM208"; transcript_type "retained_intron"; transcript_status "KNOWN"; transcript_name "TMEM208-212"; exon_number "5"; exon_id "ENSE00002619470.1"; talon_gene "44323"; talon_transcript "154976"; talon_exon "721404"; exon_status "KNOWN"; level "2"; source "HAVANA";
chr16	HAVANA	transcript	67227113	67229278	.	+	.	gene_id "ENSG00000168701.18"; transcript_id "ENST00000304800.13"; gene_name "TMEM208"; gene_status "KNOWN"; gene_type "protein_coding"; transcript_type "protein_coding"; transcript_status "KNOWN"; transcript_name "TMEM208-201"; talon_gene "44323"; talon_transcript "154978"; ccdsid "CCDS45511.1"; havana_transcript "OTTHUMT00000421976.2"; level "2"; protein_id "ENSP00000305892.9"; source "HAVANA"; tag "CCDS"; transcript_support_level "1";
chr16	HAVANA	exon	67227113	67227224	.	+	.	gene_id "ENSG00000168701.18"; transcript_id "ENST00000304800.13"; gene_type "protein_coding"; gene_status "KNOWN"; gene_name "TMEM208"; transcript_type "protein_coding"; transcript_status "KNOWN"; transcript_name "TMEM208-201"; exon_number "1"; exon_id "ENSE00003657911.1"; talon_gene "44323"; talon_transcript "154978"; talon_exon "721405"; ccdsid "CCDS45511.1"; exon_status "KNOWN"; level "2"; protein_id "ENSP00000305892.9"; source "HAVANA"; tag "CCDS";
chr16	HAVANA	exon	67227836	67227931	.	+	.	gene_id "ENSG00000168701.18"; transcript_id "ENST00000304800.13"; gene_type "protein_coding"; gene_status "KNOWN"; gene_name "TMEM208"; transcript_type "protein_coding"; transcript_status "KNOWN"; transcript_name "TMEM208-201"; exon_number "2"; exon_id "ENSE00003499106.1"; talon_gene "44323"; talon_transcript "154978"; talon_exon "721398"; ccdsid "CCDS45511.1"; exon_status "KNOWN"; level "2"; protein_id "ENSP00000305892.9"; source "HAVANA"; tag "CCDS";
chr16	HAVANA	exon	67228355	67228414	.	+	.	gene_id "ENSG00000168701.18"; transcript_id "ENST00000304800.13"; gene_type "protein_coding"; gene_status "KNOWN"; gene_name "TMEM208"; transcript_type "protein_coding"; transcript_status "KNOWN"; transcript_name "TMEM208-201"; exon_number "3"; exon_id "ENSE00003602733.1"; talon_gene "44323"; talon_transcript "154978"; talon_exon "721400"; ccdsid "CCDS45511.1"; exon_status "KNOWN"; level "2"; protein_id "ENSP00000305892.9"; source "HAVANA"; tag "CCDS";
chr16	HAVANA	exon	67228495	67228631	.	+	.	gene_id "ENSG00000168701.18"; transcript_id "ENST00000304800.13"; gene_type "protein_coding"; gene_status "KNOWN"; gene_name "TMEM208"; transcript_type "protein_coding"; transcript_status "KNOWN"; transcript_name "TMEM208-201"; exon_number "4"; exon_id "ENSE00003621671.1"; talon_gene "44323"; talon_transcript "154978"; talon_exon "721407"; ccdsid "CCDS45511.1"; exon_status "KNOWN"; level "2"; protein_id "ENSP00000305892.9"; source "HAVANA"; tag "CCDS";
chr16	HAVANA	exon	67228797	67228881	.	+	.	gene_id "ENSG00000168701.18"; transcript_id "ENST00000304800.13"; gene_type "protein_coding"; gene_status "KNOWN"; gene_name "TMEM208"; transcript_type "protein_coding"; transcript_status "KNOWN"; transcript_name "TMEM208-201"; exon_number "5"; exon_id "ENSE00003664069.1"; talon_gene "44323"; talon_transcript "154978"; talon_exon "721409"; ccdsid "CCDS45511.1"; exon_status "KNOWN"; level "2"; protein_id "ENSP00000305892.9"; source "HAVANA"; tag "CCDS";
chr16	HAVANA	exon	67228976	67229278	.	+	.	gene_id "ENSG00000168701.18"; transcript_id "ENST00000304800.13"; gene_type "protein_coding"; gene_status "KNOWN"; gene_name "TMEM208"; transcript_type "protein_coding"; transcript_status "KNOWN"; transcript_name "TMEM208-201"; exon_number "6"; exon_id "ENSE00003504156.1"; talon_gene "44323"; talon_transcript "154978"; talon_exon "721410"; ccdsid "CCDS45511.1"; exon_status "KNOWN"; level "2"; protein_id "ENSP00000305892.9"; source "HAVANA"; tag "CCDS";
chr16	HAVANA	transcript	67227145	67228956	.	+	.	gene_id "ENSG00000168701.18"; transcript_id "ENST00000561586.5"; gene_name "TMEM208"; gene_status "KNOWN"; gene_type "protein_coding"; transcript_type "retained_intron"; transcript_status "KNOWN"; transcript_name "TMEM208-202"; talon_gene "44323"; talon_transcript "154981"; havana_transcript "OTTHUMT00000421979.1"; level "2"; source "HAVANA"; transcript_support_level "2";
chr16	HAVANA	exon	67227145	67227224	.	+	.	gene_id "ENSG00000168701.18"; transcript_id "ENST00000561586.5"; gene_type "protein_coding"; gene_status "KNOWN"; gene_name "TMEM208"; transcript_type "retained_intron"; transcript_status "KNOWN"; transcript_name "TMEM208-202"; exon_number "1"; exon_id "ENSE00002601931.1"; talon_gene "44323"; talon_transcript "154981"; talon_exon "721418"; exon_status "KNOWN"; level "2"; source "HAVANA";
chr16	HAVANA	exon	67227836	67227931	.	+	.	gene_id "ENSG00000168701.18"; transcript_id "ENST00000561586.5"; gene_type "protein_coding"; gene_status "KNOWN"; gene_name "TMEM208"; transcript_type "retained_intron"; transcript_status "KNOWN"; transcript_name "TMEM208-202"; exon_number "2"; exon_id "ENSE00003499106.1"; talon_gene "44323"; talon_transcript "154981"; talon_exon "721398"; ccdsid "CCDS45511.1"; exon_status "KNOWN"; level "2"; protein_id "ENSP00000305892.9"; source "HAVANA"; tag "CCDS";
chr16	HAVANA	exon	67228355	67228414	.	+	.	gene_id "ENSG00000168701.18"; transcript_id "ENST00000561586.5"; gene_type "protein_coding"; gene_status "KNOWN"; gene_name "TMEM208"; transcript_type "retained_intron"; transcript_status "KNOWN"; transcript_name "TMEM208-202"; exon_number "3"; exon_id "ENSE00003602733.1"; talon_gene "44323"; talon_transcript "154981"; talon_exon "721400"; ccdsid "CCDS45511.1"; exon_status "KNOWN"; level "2"; protein_id "ENSP00000305892.9"; source "HAVANA"; tag "CCDS";
chr16	HAVANA	exon	67228495	67228956	.	+	.	gene_id "ENSG00000168701.18"; transcript_id "ENST00000561586.5"; gene_type "protein_coding"; gene_status "KNOWN"; gene_name "TMEM208"; transcript_type "retained_intron"; transcript_status "KNOWN"; transcript_name "TMEM208-202"; exon_number "4"; exon_id "ENSE00002582044.1"; talon_gene "44323"; talon_transcript "154981"; talon_exon "721419"; exon_status "KNOWN"; level "2"; source "HAVANA";
chr16	HAVANA	transcript	67227157	67229278	.	+	.	gene_id "ENSG00000168701.18"; transcript_id "ENST00000562235.5"; gene_name "TMEM208"; gene_status "KNOWN"; gene_type "protein_coding"; transcript_type "nonsense_mediated_decay"; transcript_status "KNOWN"; transcript_name "TMEM208-203"; talon_gene "44323"; talon_transcript "154982"; havana_transcript "OTTHUMT00000421980.1"; level "2"; protein_id "ENSP00000457502.1"; source "HAVANA"; transcript_support_level "2";
chr16	HAVANA	exon	67227157	67227224	.	+	.	gene_id "ENSG00000168701.18"; transcript_id "ENST00000562235.5"; gene_type "protein_coding"; gene_status "KNOWN"; gene_name "TMEM208"; transcript_type "nonsense_mediated_decay"; transcript_status "KNOWN"; transcript_name "TMEM208-203"; exon_number "1"; exon_id "ENSE00002629913.1"; talon_gene "44323"; talon_transcript "154982"; talon_exon "721420"; exon_status "KNOWN"; level "2"; protein_id "ENSP00000457502.1"; source "HAVANA";
chr16	HAVANA	exon	67227836	67227931	.	+	.	gene_id "ENSG00000168701.18"; transcript_id "ENST00000562235.5"; gene_type "protein_coding"; gene_status "KNOWN"; gene_name "TMEM208"; transcript_type "nonsense_mediated_decay"; transcript_status "KNOWN"; transcript_name "TMEM208-203"; exon_number "2"; exon_id "ENSE00003499106.1"; talon_gene "44323"; talon_transcript "154982"; talon_exon "721398"; ccdsid "CCDS45511.1"; exon_status "KNOWN"; level "2"; protein_id "ENSP00000305892.9"; source "HAVANA"; tag "CCDS";
chr16	HAVANA	exon	67228355	67228414	.	+	.	gene_id "ENSG00000168701.18"; transcript_id "ENST00000562235.5"; gene_type "protein_coding"; gene_status "KNOWN"; gene_name "TMEM208"; transcript_type "nonsense_mediated_decay"; transcript_status "KNOWN"; transcript_name "TMEM208-203"; exon_number "3"; exon_id "ENSE00003602733.1"; talon_gene "44323"; talon_transcript "154982"; talon_exon "721400"; ccdsid "CCDS45511.1"; exon_status "KNOWN"; level "2"; protein_id "ENSP00000305892.9"; source "HAVANA"; tag "CCDS";
chr16	HAVANA	exon	67228495	67228657	.	+	.	gene_id "ENSG00000168701.18"; transcript_id "ENST00000562235.5"; gene_type "protein_coding"; gene_status "KNOWN"; gene_name "TMEM208"; transcript_type "nonsense_mediated_decay"; transcript_status "KNOWN"; transcript_name "TMEM208-203"; exon_number "4"; exon_id "ENSE00002588021.1"; talon_gene "44323"; talon_transcript "154982"; talon_exon "721421"; exon_status "KNOWN"; level "2"; protein_id "ENSP00000457502.1"; source "HAVANA";
chr16	HAVANA	exon	67228797	67228881	.	+	.	gene_id "ENSG00000168701.18"; transcript_id "ENST00000562235.5"; gene_type "protein_coding"; gene_status "KNOWN"; gene_name "TMEM208"; transcript_type "nonsense_mediated_decay"; transcript_status "KNOWN"; transcript_name "TMEM208-203"; exon_number "5"; exon_id "ENSE00003664069.1"; talon_gene "44323"; talon_transcript "154982"; talon_exon "721409"; ccdsid "CCDS45511.1"; exon_status "KNOWN"; level "2"; protein_id "ENSP00000305892.9"; source "HAVANA"; tag "CCDS";
chr16	HAVANA	exon	67228976	67229278	.	+	.	gene_id "ENSG00000168701.18"; transcript_id "ENST00000562235.5"; gene_type "protein_coding"; gene_status "KNOWN"; gene_name "TMEM208"; transcript_type "nonsense_mediated_decay"; transcript_status "KNOWN"; transcript_name "TMEM208-203"; exon_number "6"; exon_id "ENSE00003504156.1"; talon_gene "44323"; talon_transcript "154982"; talon_exon "721410"; ccdsid "CCDS45511.1"; exon_status "KNOWN"; level "2"; protein_id "ENSP00000305892.9"; source "HAVANA"; tag "CCDS";
chr16	HAVANA	transcript	67227168	67229278	.	+	.	gene_id "ENSG00000168701.18"; transcript_id "ENST00000565201.1"; gene_name "TMEM208"; gene_status "KNOWN"; gene_type "protein_coding"; transcript_type "protein_coding"; transcript_status "KNOWN"; transcript_name "TMEM208-210"; talon_gene "44323"; talon_transcript "154983"; havana_transcript "OTTHUMT00000421981.1"; level "2"; protein_id "ENSP00000454579.1"; source "HAVANA"; tag "basic"; transcript_support_level "2";
chr16	HAVANA	exon	67227168	67227224	.	+	.	gene_id "ENSG00000168701.18"; transcript_id "ENST00000565201.1"; gene_type "protein_coding"; gene_status "KNOWN"; gene_name "TMEM208"; transcript_type "protein_coding"; transcript_status "KNOWN"; transcript_name "TMEM208-210"; exon_number "1"; exon_id "ENSE00002623785.1"; talon_gene "44323"; talon_transcript "154983"; talon_exon "721423"; exon_status "KNOWN"; level "2"; protein_id "ENSP00000454579.1"; source "HAVANA"; tag "basic";
chr16	HAVANA	exon	67227836	67227931	.	+	.	gene_id "ENSG00000168701.18"; transcript_id "ENST00000565201.1"; gene_type "protein_coding"; gene_status "KNOWN"; gene_name "TMEM208"; transcript_type "protein_coding"; transcript_status "KNOWN"; transcript_name "TMEM208-210"; exon_number "2"; exon_id "ENSE00003499106.1"; talon_gene "44323"; talon_transcript "154983"; talon_exon "721398"; ccdsid "CCDS45511.1"; exon_status "KNOWN"; level "2"; protein_id "ENSP00000305892.9"; source "HAVANA"; tag "CCDS";
chr16	HAVANA	exon	67228355	67228414	.	+	.	gene_id "ENSG00000168701.18"; transcript_id "ENST00000565201.1"; gene_type "protein_coding"; gene_status "KNOWN"; gene_name "TMEM208"; transcript_type "protein_coding"; transcript_status "KNOWN"; transcript_name "TMEM208-210"; exon_number "3"; exon_id "ENSE00003602733.1"; talon_gene "44323"; talon_transcript "154983"; talon_exon "721400"; ccdsid "CCDS45511.1"; exon_status "KNOWN"; level "2"; protein_id "ENSP00000305892.9"; source "HAVANA"; tag "CCDS";
chr16	HAVANA	exon	67228495	67228631	.	+	.	gene_id "ENSG00000168701.18"; transcript_id "ENST00000565201.1"; gene_type "protein_coding"; gene_status "KNOWN"; gene_name "TMEM208"; transcript_type "protein_coding"; transcript_status "KNOWN"; transcript_name "TMEM208-210"; exon_number "4"; exon_id "ENSE00003621671.1"; talon_gene "44323"; talon_transcript "154983"; talon_exon "721407"; ccdsid "CCDS45511.1"; exon_status "KNOWN"; level "2"; protein_id "ENSP00000305892.9"; source "HAVANA"; tag "CCDS";
chr16	HAVANA	exon	67228797	67229278	.	+	.	gene_id "ENSG00000168701.18"; transcript_id "ENST00000565201.1"; gene_type "protein_coding"; gene_status "KNOWN"; gene_name "TMEM208"; transcript_type "protein_coding"; transcript_status "KNOWN"; transcript_name "TMEM208-210"; exon_number "5"; exon_id "ENSE00002575982.1"; talon_gene "44323"; talon_transcript "154983"; talon_exon "721424"; exon_status "KNOWN"; level "2"; protein_id "ENSP00000454579.1"; source "HAVANA"; tag "basic";
chr16	HAVANA	transcript	67227213	67228622	.	+	.	gene_id "ENSG00000168701.18"; transcript_id "ENST00000564087.2"; gene_name "TMEM208"; gene_status "KNOWN"; gene_type "protein_coding"; transcript_type "nonsense_mediated_decay"; transcript_status "KNOWN"; transcript_name "TMEM208-208"; talon_gene "44323"; talon_transcript "154984"; havana_transcript "OTTHUMT00000421982.2"; level "2"; protein_id "ENSP00000464439.1"; source "HAVANA"; transcript_support_level "5";
chr16	HAVANA	exon	67227213	67227224	.	+	.	gene_id "ENSG00000168701.18"; transcript_id "ENST00000564087.2"; gene_type "protein_coding"; gene_status "KNOWN"; gene_name "TMEM208"; transcript_type "nonsense_mediated_decay"; transcript_status "KNOWN"; transcript_name "TMEM208-208"; exon_number "1"; exon_id "ENSE00002729994.1"; talon_gene "44323"; talon_transcript "154984"; talon_exon "721425"; exon_status "KNOWN"; level "2"; protein_id "ENSP00000464439.1"; source "HAVANA";
chr16	HAVANA	exon	67227614	67227931	.	+	.	gene_id "ENSG00000168701.18"; transcript_id "ENST00000564087.2"; gene_type "protein_coding"; gene_status "KNOWN"; gene_name "TMEM208"; transcript_type "nonsense_mediated_decay"; transcript_status "KNOWN"; transcript_name "TMEM208-208"; exon_number "2"; exon_id "ENSE00002583023.2"; talon_gene "44323"; talon_transcript "154984"; talon_exon "721426"; exon_status "KNOWN"; level "2"; protein_id "ENSP00000464439.1"; source "HAVANA";
chr16	HAVANA	exon	67228355	67228414	.	+	.	gene_id "ENSG00000168701.18"; transcript_id "ENST00000564087.2"; gene_type "protein_coding"; gene_status "KNOWN"; gene_name "TMEM208"; transcript_type "nonsense_mediated_decay"; transcript_status "KNOWN"; transcript_name "TMEM208-208"; exon_number "3"; exon_id "ENSE00003602733.1"; talon_gene "44323"; talon_transcript "154984"; talon_exon "721400"; ccdsid "CCDS45511.1"; exon_status "KNOWN"; level "2"; protein_id "ENSP00000305892.9"; source "HAVANA"; tag "CCDS";
chr16	HAVANA	exon	67228495	67228622	.	+	.	gene_id "ENSG00000168701.18"; transcript_id "ENST00000564087.2"; gene_type "protein_coding"; gene_status "KNOWN"; gene_name "TMEM208"; transcript_type "nonsense_mediated_decay"; transcript_status "KNOWN"; transcript_name "TMEM208-208"; exon_number "4"; exon_id "ENSE00002598793.1"; talon_gene "44323"; talon_transcript "154984"; talon_exon "721427"; exon_status "KNOWN"; level "2"; protein_id "ENSP00000464439.1"; source "HAVANA";
chr16	HAVANA	gene	67229387	67230196	.	-	.	gene_id "ENSG00000135723.13"; gene_name "FHOD1"; gene_status "KNOWN"; gene_type "protein_coding"; talon_gene "44324"; havana_gene "OTTHUMG00000137521.4"; level "2";
chr16	HAVANA	transcript	67229387	67230196	.	-	.	gene_id "ENSG00000135723.13"; transcript_id "ENST00000569085.1"; gene_name "FHOD1"; gene_status "KNOWN"; gene_type "protein_coding"; transcript_type "retained_intron"; transcript_status "KNOWN"; transcript_name "FHOD1-209"; talon_gene "44324"; talon_transcript "154988"; havana_transcript "OTTHUMT00000421986.1"; level "2"; source "HAVANA"; transcript_support_level "2";
