## supplemental tables for "A technology-agnostic long-read analysis pipeline for transcriptome discovery and quantification": S8_pb_talon.gtf.tsv (part 100 of 129)

chr1	HAVANA	gene	185217	195411	.	-	.	gene_id "ENSG00000279457.4"; gene_name "FO538757.1"; gene_status "KNOWN"; gene_type "unprocessed_pseudogene"; talon_gene "20"; havana_gene "OTTHUMG00000191963.1"; level "2";
chr16	HAVANA	exon	67230066	67230196	.	-	.	gene_id "ENSG00000135723.13"; transcript_id "ENST00000569085.1"; gene_type "protein_coding"; gene_status "KNOWN"; gene_name "FHOD1"; transcript_type "retained_intron"; transcript_status "KNOWN"; transcript_name "FHOD1-209"; exon_number "1"; exon_id "ENSE00002595891.1"; talon_gene "44324"; talon_transcript "154988"; talon_exon "721433"; exon_status "KNOWN"; level "2"; source "HAVANA";
chr16	HAVANA	exon	67229387	67229990	.	-	.	gene_id "ENSG00000135723.13"; transcript_id "ENST00000569085.1"; gene_type "protein_coding"; gene_status "KNOWN"; gene_name "FHOD1"; transcript_type "retained_intron"; transcript_status "KNOWN"; transcript_name "FHOD1-209"; exon_number "2"; exon_id "ENSE00002609969.1"; talon_gene "44324"; talon_transcript "154988"; talon_exon "721435"; exon_status "KNOWN"; level "2"; source "HAVANA";
chr16	HAVANA	gene	67289448	67326763	.	-	.	gene_id "ENSG00000168676.10"; gene_name "KCTD19"; gene_status "KNOWN"; gene_type "protein_coding"; talon_gene "44328"; havana_gene "OTTHUMG00000173075.4"; level "1"; tag "ncRNA_host";
chr16	HAVANA	transcript	67289448	67326763	.	-	.	gene_id "ENSG00000168676.10"; transcript_id "ENST00000304372.5"; gene_name "KCTD19"; gene_status "KNOWN"; gene_type "protein_coding"; transcript_type "protein_coding"; transcript_status "KNOWN"; transcript_name "KCTD19-201"; talon_gene "44328"; talon_transcript "155027"; ccdsid "CCDS42179.1"; havana_transcript "OTTHUMT00000422061.1"; level "2"; protein_id "ENSP00000305702.5"; source "HAVANA"; tag "CCDS"; transcript_support_level "1";
chr16	HAVANA	exon	67326705	67326763	.	-	.	gene_id "ENSG00000168676.10"; transcript_id "ENST00000304372.5"; gene_type "protein_coding"; gene_status "KNOWN"; gene_name "KCTD19"; transcript_type "protein_coding"; transcript_status "KNOWN"; transcript_name "KCTD19-201"; exon_number "1"; exon_id "ENSE00002583723.1"; talon_gene "44328"; talon_transcript "155027"; talon_exon "721699"; ccdsid "CCDS42179.1"; exon_status "KNOWN"; level "2"; protein_id "ENSP00000305702.5"; source "HAVANA"; tag "CCDS";
chr16	HAVANA	exon	67320589	67320885	.	-	.	gene_id "ENSG00000168676.10"; transcript_id "ENST00000304372.5"; gene_type "protein_coding"; gene_status "KNOWN"; gene_name "KCTD19"; transcript_type "protein_coding"; transcript_status "KNOWN"; transcript_name "KCTD19-201"; exon_number "2"; exon_id "ENSE00003563518.1"; talon_gene "44328"; talon_transcript "155027"; talon_exon "721660"; ccdsid "CCDS42179.1"; exon_status "KNOWN"; level "2"; protein_id "ENSP00000305702.5"; source "HAVANA"; tag "CCDS";
chr16	HAVANA	exon	67304421	67304571	.	-	.	gene_id "ENSG00000168676.10"; transcript_id "ENST00000304372.5"; gene_type "protein_coding"; gene_status "KNOWN"; gene_name "KCTD19"; transcript_type "protein_coding"; transcript_status "KNOWN"; transcript_name "KCTD19-201"; exon_number "3"; exon_id "ENSE00003603889.1"; talon_gene "44328"; talon_transcript "155027"; talon_exon "721662"; ccdsid "CCDS42179.1"; exon_status "KNOWN"; level "2"; protein_id "ENSP00000305702.5"; source "HAVANA"; tag "CCDS";
chr16	HAVANA	exon	67303146	67303337	.	-	.	gene_id "ENSG00000168676.10"; transcript_id "ENST00000304372.5"; gene_type "protein_coding"; gene_status "KNOWN"; gene_name "KCTD19"; transcript_type "protein_coding"; transcript_status "KNOWN"; transcript_name "KCTD19-201"; exon_number "4"; exon_id "ENSE00003590207.1"; talon_gene "44328"; talon_transcript "155027"; talon_exon "721664"; ccdsid "CCDS42179.1"; exon_status "KNOWN"; level "2"; protein_id "ENSP00000305702.5"; source "HAVANA"; tag "CCDS";
chr16	HAVANA	exon	67301791	67301922	.	-	.	gene_id "ENSG00000168676.10"; transcript_id "ENST00000304372.5"; gene_type "protein_coding"; gene_status "KNOWN"; gene_name "KCTD19"; transcript_type "protein_coding"; transcript_status "KNOWN"; transcript_name "KCTD19-201"; exon_number "5"; exon_id "ENSE00003461221.1"; talon_gene "44328"; talon_transcript "155027"; talon_exon "721666"; ccdsid "CCDS42179.1"; exon_status "KNOWN"; level "2"; protein_id "ENSP00000305702.5"; source "HAVANA"; tag "CCDS";
chr16	HAVANA	exon	67299363	67299573	.	-	.	gene_id "ENSG00000168676.10"; transcript_id "ENST00000304372.5"; gene_type "protein_coding"; gene_status "KNOWN"; gene_name "KCTD19"; transcript_type "protein_coding"; transcript_status "KNOWN"; transcript_name "KCTD19-201"; exon_number "6"; exon_id "ENSE00003616206.1"; talon_gene "44328"; talon_transcript "155027"; talon_exon "721695"; ccdsid "CCDS42179.1"; exon_status "KNOWN"; level "2"; protein_id "ENSP00000305702.5"; source "HAVANA"; tag "CCDS";
chr16	HAVANA	exon	67297503	67297663	.	-	.	gene_id "ENSG00000168676.10"; transcript_id "ENST00000304372.5"; gene_type "protein_coding"; gene_status "KNOWN"; gene_name "KCTD19"; transcript_type "protein_coding"; transcript_status "KNOWN"; transcript_name "KCTD19-201"; exon_number "7"; exon_id "ENSE00003550411.1"; talon_gene "44328"; talon_transcript "155027"; talon_exon "721670"; ccdsid "CCDS42179.1"; exon_status "KNOWN"; level "2"; protein_id "ENSP00000305702.5"; source "HAVANA"; tag "CCDS";
chr16	HAVANA	exon	67296159	67296259	.	-	.	gene_id "ENSG00000168676.10"; transcript_id "ENST00000304372.5"; gene_type "protein_coding"; gene_status "KNOWN"; gene_name "KCTD19"; transcript_type "protein_coding"; transcript_status "KNOWN"; transcript_name "KCTD19-201"; exon_number "8"; exon_id "ENSE00003466807.1"; talon_gene "44328"; talon_transcript "155027"; talon_exon "721672"; ccdsid "CCDS42179.1"; exon_status "KNOWN"; level "2"; protein_id "ENSP00000305702.5"; source "HAVANA"; tag "CCDS";
chr16	HAVANA	exon	67295263	67295405	.	-	.	gene_id "ENSG00000168676.10"; transcript_id "ENST00000304372.5"; gene_type "protein_coding"; gene_status "KNOWN"; gene_name "KCTD19"; transcript_type "protein_coding"; transcript_status "KNOWN"; transcript_name "KCTD19-201"; exon_number "9"; exon_id "ENSE00003599249.1"; talon_gene "44328"; talon_transcript "155027"; talon_exon "721674"; ccdsid "CCDS42179.1"; exon_status "KNOWN"; level "2"; protein_id "ENSP00000305702.5"; source "HAVANA"; tag "CCDS";
chr16	HAVANA	exon	67294973	67295056	.	-	.	gene_id "ENSG00000168676.10"; transcript_id "ENST00000304372.5"; gene_type "protein_coding"; gene_status "KNOWN"; gene_name "KCTD19"; transcript_type "protein_coding"; transcript_status "KNOWN"; transcript_name "KCTD19-201"; exon_number "10"; exon_id "ENSE00003687203.1"; talon_gene "44328"; talon_transcript "155027"; talon_exon "721676"; ccdsid "CCDS42179.1"; exon_status "KNOWN"; level "2"; protein_id "ENSP00000305702.5"; source "HAVANA"; tag "CCDS";
chr16	HAVANA	exon	67294580	67294694	.	-	.	gene_id "ENSG00000168676.10"; transcript_id "ENST00000304372.5"; gene_type "protein_coding"; gene_status "KNOWN"; gene_name "KCTD19"; transcript_type "protein_coding"; transcript_status "KNOWN"; transcript_name "KCTD19-201"; exon_number "11"; exon_id "ENSE00003484275.1"; talon_gene "44328"; talon_transcript "155027"; talon_exon "721678"; ccdsid "CCDS42179.1"; exon_status "KNOWN"; level "2"; protein_id "ENSP00000305702.5"; source "HAVANA"; tag "CCDS";
chr16	HAVANA	exon	67293544	67294171	.	-	.	gene_id "ENSG00000168676.10"; transcript_id "ENST00000304372.5"; gene_type "protein_coding"; gene_status "KNOWN"; gene_name "KCTD19"; transcript_type "protein_coding"; transcript_status "KNOWN"; transcript_name "KCTD19-201"; exon_number "12"; exon_id "ENSE00003551940.1"; talon_gene "44328"; talon_transcript "155027"; talon_exon "721680"; ccdsid "CCDS42179.1"; exon_status "KNOWN"; level "2"; protein_id "ENSP00000305702.5"; source "HAVANA"; tag "CCDS";
chr16	HAVANA	exon	67291646	67291837	.	-	.	gene_id "ENSG00000168676.10"; transcript_id "ENST00000304372.5"; gene_type "protein_coding"; gene_status "KNOWN"; gene_name "KCTD19"; transcript_type "protein_coding"; transcript_status "KNOWN"; transcript_name "KCTD19-201"; exon_number "13"; exon_id "ENSE00003596371.1"; talon_gene "44328"; talon_transcript "155027"; talon_exon "721682"; ccdsid "CCDS42179.1"; exon_status "KNOWN"; level "2"; protein_id "ENSP00000305702.5"; source "HAVANA"; tag "CCDS";
chr16	HAVANA	exon	67291309	67291463	.	-	.	gene_id "ENSG00000168676.10"; transcript_id "ENST00000304372.5"; gene_type "protein_coding"; gene_status "KNOWN"; gene_name "KCTD19"; transcript_type "protein_coding"; transcript_status "KNOWN"; transcript_name "KCTD19-201"; exon_number "14"; exon_id "ENSE00003476927.1"; talon_gene "44328"; talon_transcript "155027"; talon_exon "721684"; ccdsid "CCDS42179.1"; exon_status "KNOWN"; level "2"; protein_id "ENSP00000305702.5"; source "HAVANA"; tag "CCDS";
chr16	HAVANA	exon	67290885	67290986	.	-	.	gene_id "ENSG00000168676.10"; transcript_id "ENST00000304372.5"; gene_type "protein_coding"; gene_status "KNOWN"; gene_name "KCTD19"; transcript_type "protein_coding"; transcript_status "KNOWN"; transcript_name "KCTD19-201"; exon_number "15"; exon_id "ENSE00003567392.1"; talon_gene "44328"; talon_transcript "155027"; talon_exon "721686"; ccdsid "CCDS42179.1"; exon_status "KNOWN"; level "2"; protein_id "ENSP00000305702.5"; source "HAVANA"; tag "CCDS";
chr16	HAVANA	exon	67289448	67289682	.	-	.	gene_id "ENSG00000168676.10"; transcript_id "ENST00000304372.5"; gene_type "protein_coding"; gene_status "KNOWN"; gene_name "KCTD19"; transcript_type "protein_coding"; transcript_status "KNOWN"; transcript_name "KCTD19-201"; exon_number "16"; exon_id "ENSE00001480565.3"; talon_gene "44328"; talon_transcript "155027"; talon_exon "721700"; ccdsid "CCDS42179.1"; exon_status "KNOWN"; level "2"; protein_id "ENSP00000305702.5"; source "HAVANA"; tag "CCDS";
chr16	HAVANA	gene	67438019	67481237	.	-	.	gene_id "ENSG00000159720.11"; gene_name "ATP6V0D1"; gene_status "KNOWN"; gene_type "protein_coding"; talon_gene "44336"; havana_gene "OTTHUMG00000137515.6"; level "1";
chr16	HAVANA	transcript	67438019	67481237	.	-	.	gene_id "ENSG00000159720.11"; transcript_id "ENST00000290949.7"; gene_name "ATP6V0D1"; gene_status "KNOWN"; gene_type "protein_coding"; transcript_type "protein_coding"; transcript_status "KNOWN"; transcript_name "ATP6V0D1-201"; talon_gene "44336"; talon_transcript "155072"; ccdsid "CCDS10838.1"; havana_transcript "OTTHUMT00000268835.1"; level "2"; protein_id "ENSP00000290949.3"; source "HAVANA"; tag "CCDS"; transcript_support_level "1";
chr16	HAVANA	exon	67480957	67481237	.	-	.	gene_id "ENSG00000159720.11"; transcript_id "ENST00000290949.7"; gene_type "protein_coding"; gene_status "KNOWN"; gene_name "ATP6V0D1"; transcript_type "protein_coding"; transcript_status "KNOWN"; transcript_name "ATP6V0D1-201"; exon_number "1"; exon_id "ENSE00001289997.4"; talon_gene "44336"; talon_transcript "155072"; talon_exon "721898"; ccdsid "CCDS10838.1"; exon_status "KNOWN"; level "2"; protein_id "ENSP00000290949.3"; source "HAVANA"; tag "CCDS";
chr16	HAVANA	exon	67453544	67453715	.	-	.	gene_id "ENSG00000159720.11"; transcript_id "ENST00000290949.7"; gene_type "protein_coding"; gene_status "KNOWN"; gene_name "ATP6V0D1"; transcript_type "protein_coding"; transcript_status "KNOWN"; transcript_name "ATP6V0D1-201"; exon_number "2"; exon_id "ENSE00003512948.1"; talon_gene "44336"; talon_transcript "155072"; talon_exon "721888"; ccdsid "CCDS10838.1"; exon_status "KNOWN"; level "2"; protein_id "ENSP00000290949.3"; source "HAVANA"; tag "CCDS";
chr16	HAVANA	exon	67444528	67444706	.	-	.	gene_id "ENSG00000159720.11"; transcript_id "ENST00000290949.7"; gene_type "protein_coding"; gene_status "KNOWN"; gene_name "ATP6V0D1"; transcript_type "protein_coding"; transcript_status "KNOWN"; transcript_name "ATP6V0D1-201"; exon_number "3"; exon_id "ENSE00003656427.1"; talon_gene "44336"; talon_transcript "155072"; talon_exon "721890"; ccdsid "CCDS10838.1"; exon_status "KNOWN"; level "2"; protein_id "ENSP00000290949.3"; source "HAVANA"; tag "CCDS";
chr16	HAVANA	exon	67443099	67443178	.	-	.	gene_id "ENSG00000159720.11"; transcript_id "ENST00000290949.7"; gene_type "protein_coding"; gene_status "KNOWN"; gene_name "ATP6V0D1"; transcript_type "protein_coding"; transcript_status "KNOWN"; transcript_name "ATP6V0D1-201"; exon_number "4"; exon_id "ENSE00003676623.1"; talon_gene "44336"; talon_transcript "155072"; talon_exon "721892"; ccdsid "CCDS10838.1"; exon_status "KNOWN"; level "2"; protein_id "ENSP00000290949.3"; source "HAVANA"; tag "CCDS";
chr16	HAVANA	exon	67439274	67439351	.	-	.	gene_id "ENSG00000159720.11"; transcript_id "ENST00000290949.7"; gene_type "protein_coding"; gene_status "KNOWN"; gene_name "ATP6V0D1"; transcript_type "protein_coding"; transcript_status "KNOWN"; transcript_name "ATP6V0D1-201"; exon_number "5"; exon_id "ENSE00003518885.1"; talon_gene "44336"; talon_transcript "155072"; talon_exon "721894"; ccdsid "CCDS10838.1"; exon_status "KNOWN"; level "2"; protein_id "ENSP00000290949.3"; source "HAVANA"; tag "CCDS";
chr16	ENSEMBL	exon	67438971	67439147	.	-	.	gene_id "ENSG00000159720.11"; transcript_id "ENST00000290949.7"; gene_type "protein_coding"; gene_status "KNOWN"; gene_name "ATP6V0D1"; transcript_type "protein_coding"; transcript_status "KNOWN"; transcript_name "ATP6V0D1-201"; exon_number "6"; exon_id "ENSE00003522890.1"; talon_gene "44336"; talon_transcript "155072"; talon_exon "721881"; ccdsid "CCDS10838.1"; exon_status "KNOWN"; level "3"; protein_id "ENSP00000290949.3"; source "ENSEMBL"; tag "CCDS";
chr16	ENSEMBL	exon	67438793	67438870	.	-	.	gene_id "ENSG00000159720.11"; transcript_id "ENST00000290949.7"; gene_type "protein_coding"; gene_status "KNOWN"; gene_name "ATP6V0D1"; transcript_type "protein_coding"; transcript_status "KNOWN"; transcript_name "ATP6V0D1-201"; exon_number "7"; exon_id "ENSE00003595636.1"; talon_gene "44336"; talon_transcript "155072"; talon_exon "721883"; ccdsid "CCDS10838.1"; exon_status "KNOWN"; level "3"; protein_id "ENSP00000290949.3"; source "ENSEMBL"; tag "CCDS";
chr16	HAVANA	exon	67438019	67438689	.	-	.	gene_id "ENSG00000159720.11"; transcript_id "ENST00000290949.7"; gene_type "protein_coding"; gene_status "KNOWN"; gene_name "ATP6V0D1"; transcript_type "protein_coding"; transcript_status "KNOWN"; transcript_name "ATP6V0D1-201"; exon_number "8"; exon_id "ENSE00001305944.5"; talon_gene "44336"; talon_transcript "155072"; talon_exon "721899"; ccdsid "CCDS10838.1"; exon_status "KNOWN"; level "2"; protein_id "ENSP00000290949.3"; source "HAVANA"; tag "CCDS";
chr16	HAVANA	gene	67481384	67484669	.	+	.	gene_id "ENSG00000270049.2"; gene_name "AC009061.2"; gene_status "KNOWN"; gene_type "antisense"; talon_gene "44337"; havana_gene "OTTHUMG00000184048.2"; level "2";
chr16	HAVANA	transcript	67481384	67484669	.	+	.	gene_id "ENSG00000270049.2"; transcript_id "ENST00000602596.1"; gene_name "AC009061.2"; gene_status "KNOWN"; gene_type "antisense"; transcript_type "antisense"; transcript_status "KNOWN"; transcript_name "AC009061.2-202"; talon_gene "44337"; talon_transcript "155089"; havana_transcript "OTTHUMT00000467913.1"; level "2"; source "HAVANA"; tag "basic"; transcript_support_level "2";
chr16	HAVANA	exon	67481384	67481519	.	+	.	gene_id "ENSG00000270049.2"; transcript_id "ENST00000602596.1"; gene_type "antisense"; gene_status "KNOWN"; gene_name "AC009061.2"; transcript_type "antisense"; transcript_status "KNOWN"; transcript_name "AC009061.2-202"; exon_number "1"; exon_id "ENSE00003413406.1"; talon_gene "44337"; talon_transcript "155089"; talon_exon "721948"; exon_status "KNOWN"; level "2"; source "HAVANA"; tag "basic";
chr16	HAVANA	exon	67484110	67484669	.	+	.	gene_id "ENSG00000270049.2"; transcript_id "ENST00000602596.1"; gene_type "antisense"; gene_status "KNOWN"; gene_name "AC009061.2"; transcript_type "antisense"; transcript_status "KNOWN"; transcript_name "AC009061.2-202"; exon_number "2"; exon_id "ENSE00003440847.1"; talon_gene "44337"; talon_transcript "155089"; talon_exon "721950"; exon_status "KNOWN"; level "2"; source "HAVANA"; tag "basic";
chr16	HAVANA	gene	67570773	67639130	.	+	.	gene_id "ENSG00000102974.15"; gene_name "CTCF"; gene_status "KNOWN"; gene_type "protein_coding"; talon_gene "44347"; havana_gene "OTTHUMG00000137539.6"; level "2";
chr16	HAVANA	transcript	67570773	67639162	.	+	.	gene_id "ENSG00000102974.15"; transcript_id "ENST00000642819.1"; gene_name "CTCF"; gene_status "KNOWN"; gene_type "protein_coding"; transcript_type "protein_coding"; transcript_status "KNOWN"; transcript_name "CTCF-205"; talon_gene "44347"; talon_transcript "155132"; ccdsid "CCDS10841.1"; havana_transcript "OTTHUMT00000497348.1"; level "2"; protein_id "ENSP00000494408.1"; source "HAVANA"; tag "CCDS";
chr16	HAVANA	exon	67570773	67571264	.	+	.	gene_id "ENSG00000102974.15"; transcript_id "ENST00000642819.1"; gene_type "protein_coding"; gene_status "KNOWN"; gene_name "CTCF"; transcript_type "protein_coding"; transcript_status "KNOWN"; transcript_name "CTCF-205"; exon_number "1"; exon_id "ENSE00003820418.1"; talon_gene "44347"; talon_transcript "155132"; talon_exon "722135"; ccdsid "CCDS10841.1"; exon_status "KNOWN"; level "2"; protein_id "ENSP00000494408.1"; source "HAVANA"; tag "CCDS";
chr16	HAVANA	exon	67610824	67611613	.	+	.	gene_id "ENSG00000102974.15"; transcript_id "ENST00000642819.1"; gene_type "protein_coding"; gene_status "KNOWN"; gene_name "CTCF"; transcript_type "protein_coding"; transcript_status "KNOWN"; transcript_name "CTCF-205"; exon_number "2"; exon_id "ENSE00002242686.1"; talon_gene "44347"; talon_transcript "155132"; talon_exon "722096"; ccdsid "CCDS10841.1"; exon_status "KNOWN"; level "2"; protein_id "ENSP00000264010.4"; source "HAVANA"; tag "CCDS";
chr16	HAVANA	exon	67611951	67612121	.	+	.	gene_id "ENSG00000102974.15"; transcript_id "ENST00000642819.1"; gene_type "protein_coding"; gene_status "KNOWN"; gene_name "CTCF"; transcript_type "protein_coding"; transcript_status "KNOWN"; transcript_name "CTCF-205"; exon_number "3"; exon_id "ENSE00001645353.1"; talon_gene "44347"; talon_transcript "155132"; talon_exon "722098"; ccdsid "CCDS10841.1"; exon_status "KNOWN"; level "2"; protein_id "ENSP00000264010.4"; source "HAVANA"; tag "CCDS";
chr16	HAVANA	exon	67616745	67616878	.	+	.	gene_id "ENSG00000102974.15"; transcript_id "ENST00000642819.1"; gene_type "protein_coding"; gene_status "KNOWN"; gene_name "CTCF"; transcript_type "protein_coding"; transcript_status "KNOWN"; transcript_name "CTCF-205"; exon_number "4"; exon_id "ENSE00003589627.1"; talon_gene "44347"; talon_transcript "155132"; talon_exon "722100"; ccdsid "CCDS10841.1"; exon_status "KNOWN"; level "2"; protein_id "ENSP00000264010.4"; source "HAVANA"; tag "CCDS";
chr16	HAVANA	exon	67620697	67620817	.	+	.	gene_id "ENSG00000102974.15"; transcript_id "ENST00000642819.1"; gene_type "protein_coding"; gene_status "KNOWN"; gene_name "CTCF"; transcript_type "protein_coding"; transcript_status "KNOWN"; transcript_name "CTCF-205"; exon_number "5"; exon_id "ENSE00000690280.1"; talon_gene "44347"; talon_transcript "155132"; talon_exon "722102"; ccdsid "CCDS10841.1"; exon_status "KNOWN"; level "2"; protein_id "ENSP00000264010.4"; source "HAVANA"; tag "CCDS";
chr16	HAVANA	exon	67621442	67621591	.	+	.	gene_id "ENSG00000102974.15"; transcript_id "ENST00000642819.1"; gene_type "protein_coding"; gene_status "KNOWN"; gene_name "CTCF"; transcript_type "protein_coding"; transcript_status "KNOWN"; transcript_name "CTCF-205"; exon_number "6"; exon_id "ENSE00000690296.1"; talon_gene "44347"; talon_transcript "155132"; talon_exon "722104"; ccdsid "CCDS10841.1"; exon_status "KNOWN"; level "2"; protein_id "ENSP00000264010.4"; source "HAVANA"; tag "CCDS";
chr16	HAVANA	exon	67626555	67626715	.	+	.	gene_id "ENSG00000102974.15"; transcript_id "ENST00000642819.1"; gene_type "protein_coding"; gene_status "KNOWN"; gene_name "CTCF"; transcript_type "protein_coding"; transcript_status "KNOWN"; transcript_name "CTCF-205"; exon_number "7"; exon_id "ENSE00000690297.1"; talon_gene "44347"; talon_transcript "155132"; talon_exon "722106"; ccdsid "CCDS10841.1"; exon_status "KNOWN"; level "2"; protein_id "ENSP00000264010.4"; source "HAVANA"; tag "CCDS";
chr16	HAVANA	exon	67628370	67628552	.	+	.	gene_id "ENSG00000102974.15"; transcript_id "ENST00000642819.1"; gene_type "protein_coding"; gene_status "KNOWN"; gene_name "CTCF"; transcript_type "protein_coding"; transcript_status "KNOWN"; transcript_name "CTCF-205"; exon_number "8"; exon_id "ENSE00001251143.1"; talon_gene "44347"; talon_transcript "155132"; talon_exon "722108"; ccdsid "CCDS10841.1"; exon_status "KNOWN"; level "2"; protein_id "ENSP00000264010.4"; source "HAVANA"; tag "CCDS";
chr16	HAVANA	exon	67629398	67629533	.	+	.	gene_id "ENSG00000102974.15"; transcript_id "ENST00000642819.1"; gene_type "protein_coding"; gene_status "KNOWN"; gene_name "CTCF"; transcript_type "protein_coding"; transcript_status "KNOWN"; transcript_name "CTCF-205"; exon_number "9"; exon_id "ENSE00000690303.1"; talon_gene "44347"; talon_transcript "155132"; talon_exon "722110"; ccdsid "CCDS10841.1"; exon_status "KNOWN"; level "2"; protein_id "ENSP00000264010.4"; source "HAVANA"; tag "CCDS";
chr16	HAVANA	exon	67636690	67636851	.	+	.	gene_id "ENSG00000102974.15"; transcript_id "ENST00000642819.1"; gene_type "protein_coding"; gene_status "KNOWN"; gene_name "CTCF"; transcript_type "protein_coding"; transcript_status "KNOWN"; transcript_name "CTCF-205"; exon_number "10"; exon_id "ENSE00000690304.1"; talon_gene "44347"; talon_transcript "155132"; talon_exon "722112"; ccdsid "CCDS10841.1"; exon_status "KNOWN"; level "2"; protein_id "ENSP00000264010.4"; source "HAVANA"; tag "CCDS";
chr16	HAVANA	exon	67637688	67639162	.	+	.	gene_id "ENSG00000102974.15"; transcript_id "ENST00000642819.1"; gene_type "protein_coding"; gene_status "KNOWN"; gene_name "CTCF"; transcript_type "protein_coding"; transcript_status "KNOWN"; transcript_name "CTCF-205"; exon_number "11"; exon_id "ENSE00003825926.1"; talon_gene "44347"; talon_transcript "155132"; talon_exon "722136"; ccdsid "CCDS10841.1"; exon_status "KNOWN"; level "2"; protein_id "ENSP00000494408.1"; source "HAVANA"; tag "CCDS";
chr16	HAVANA	transcript	67610590	67638966	.	+	.	gene_id "ENSG00000102974.15"; transcript_id "ENST00000645699.1"; gene_name "CTCF"; gene_status "KNOWN"; gene_type "protein_coding"; transcript_type "protein_coding"; transcript_status "KNOWN"; transcript_name "CTCF-214"; talon_gene "44347"; talon_transcript "155135"; ccdsid "CCDS10841.1"; havana_transcript "OTTHUMT00000497351.1"; level "2"; protein_id "ENSP00000495348.1"; source "HAVANA"; tag "CCDS";
chr16	HAVANA	exon	67610590	67611613	.	+	.	gene_id "ENSG00000102974.15"; transcript_id "ENST00000645699.1"; gene_type "protein_coding"; gene_status "KNOWN"; gene_name "CTCF"; transcript_type "protein_coding"; transcript_status "KNOWN"; transcript_name "CTCF-214"; exon_number "1"; exon_id "ENSE00003822051.1"; talon_gene "44347"; talon_transcript "155135"; talon_exon "722144"; ccdsid "CCDS10841.1"; exon_status "KNOWN"; level "2"; protein_id "ENSP00000495348.1"; source "HAVANA"; tag "CCDS";
chr16	HAVANA	exon	67611951	67612121	.	+	.	gene_id "ENSG00000102974.15"; transcript_id "ENST00000645699.1"; gene_type "protein_coding"; gene_status "KNOWN"; gene_name "CTCF"; transcript_type "protein_coding"; transcript_status "KNOWN"; transcript_name "CTCF-214"; exon_number "2"; exon_id "ENSE00001645353.1"; talon_gene "44347"; talon_transcript "155135"; talon_exon "722098"; ccdsid "CCDS10841.1"; exon_status "KNOWN"; level "2"; protein_id "ENSP00000264010.4"; source "HAVANA"; tag "CCDS";
chr16	HAVANA	exon	67616745	67616878	.	+	.	gene_id "ENSG00000102974.15"; transcript_id "ENST00000645699.1"; gene_type "protein_coding"; gene_status "KNOWN"; gene_name "CTCF"; transcript_type "protein_coding"; transcript_status "KNOWN"; transcript_name "CTCF-214"; exon_number "3"; exon_id "ENSE00003589627.1"; talon_gene "44347"; talon_transcript "155135"; talon_exon "722100"; ccdsid "CCDS10841.1"; exon_status "KNOWN"; level "2"; protein_id "ENSP00000264010.4"; source "HAVANA"; tag "CCDS";
chr16	HAVANA	exon	67620697	67620817	.	+	.	gene_id "ENSG00000102974.15"; transcript_id "ENST00000645699.1"; gene_type "protein_coding"; gene_status "KNOWN"; gene_name "CTCF"; transcript_type "protein_coding"; transcript_status "KNOWN"; transcript_name "CTCF-214"; exon_number "4"; exon_id "ENSE00000690280.1"; talon_gene "44347"; talon_transcript "155135"; talon_exon "722102"; ccdsid "CCDS10841.1"; exon_status "KNOWN"; level "2"; protein_id "ENSP00000264010.4"; source "HAVANA"; tag "CCDS";
chr16	HAVANA	exon	67621442	67621591	.	+	.	gene_id "ENSG00000102974.15"; transcript_id "ENST00000645699.1"; gene_type "protein_coding"; gene_status "KNOWN"; gene_name "CTCF"; transcript_type "protein_coding"; transcript_status "KNOWN"; transcript_name "CTCF-214"; exon_number "5"; exon_id "ENSE00000690296.1"; talon_gene "44347"; talon_transcript "155135"; talon_exon "722104"; ccdsid "CCDS10841.1"; exon_status "KNOWN"; level "2"; protein_id "ENSP00000264010.4"; source "HAVANA"; tag "CCDS";
chr16	HAVANA	exon	67626555	67626715	.	+	.	gene_id "ENSG00000102974.15"; transcript_id "ENST00000645699.1"; gene_type "protein_coding"; gene_status "KNOWN"; gene_name "CTCF"; transcript_type "protein_coding"; transcript_status "KNOWN"; transcript_name "CTCF-214"; exon_number "6"; exon_id "ENSE00000690297.1"; talon_gene "44347"; talon_transcript "155135"; talon_exon "722106"; ccdsid "CCDS10841.1"; exon_status "KNOWN"; level "2"; protein_id "ENSP00000264010.4"; source "HAVANA"; tag "CCDS";
chr16	HAVANA	exon	67628370	67628552	.	+	.	gene_id "ENSG00000102974.15"; transcript_id "ENST00000645699.1"; gene_type "protein_coding"; gene_status "KNOWN"; gene_name "CTCF"; transcript_type "protein_coding"; transcript_status "KNOWN"; transcript_name "CTCF-214"; exon_number "7"; exon_id "ENSE00001251143.1"; talon_gene "44347"; talon_transcript "155135"; talon_exon "722108"; ccdsid "CCDS10841.1"; exon_status "KNOWN"; level "2"; protein_id "ENSP00000264010.4"; source "HAVANA"; tag "CCDS";
chr16	HAVANA	exon	67629398	67629533	.	+	.	gene_id "ENSG00000102974.15"; transcript_id "ENST00000645699.1"; gene_type "protein_coding"; gene_status "KNOWN"; gene_name "CTCF"; transcript_type "protein_coding"; transcript_status "KNOWN"; transcript_name "CTCF-214"; exon_number "8"; exon_id "ENSE00000690303.1"; talon_gene "44347"; talon_transcript "155135"; talon_exon "722110"; ccdsid "CCDS10841.1"; exon_status "KNOWN"; level "2"; protein_id "ENSP00000264010.4"; source "HAVANA"; tag "CCDS";
chr16	HAVANA	exon	67636690	67636851	.	+	.	gene_id "ENSG00000102974.15"; transcript_id "ENST00000645699.1"; gene_type "protein_coding"; gene_status "KNOWN"; gene_name "CTCF"; transcript_type "protein_coding"; transcript_status "KNOWN"; transcript_name "CTCF-214"; exon_number "9"; exon_id "ENSE00000690304.1"; talon_gene "44347"; talon_transcript "155135"; talon_exon "722112"; ccdsid "CCDS10841.1"; exon_status "KNOWN"; level "2"; protein_id "ENSP00000264010.4"; source "HAVANA"; tag "CCDS";
chr16	HAVANA	exon	67637688	67638966	.	+	.	gene_id "ENSG00000102974.15"; transcript_id "ENST00000645699.1"; gene_type "protein_coding"; gene_status "KNOWN"; gene_name "CTCF"; transcript_type "protein_coding"; transcript_status "KNOWN"; transcript_name "CTCF-214"; exon_number "10"; exon_id "ENSE00003823928.1"; talon_gene "44347"; talon_transcript "155135"; talon_exon "722145"; ccdsid "CCDS10841.1"; exon_status "KNOWN"; level "2"; protein_id "ENSP00000495348.1"; source "HAVANA"; tag "CCDS";
chr16	HAVANA	transcript	67615309	67639162	.	+	.	gene_id "ENSG00000102974.15"; transcript_id "ENST00000646566.1"; gene_name "CTCF"; gene_status "KNOWN"; gene_type "protein_coding"; transcript_type "retained_intron"; transcript_status "KNOWN"; transcript_name "CTCF-216"; talon_gene "44347"; talon_transcript "155139"; havana_transcript "OTTHUMT00000497355.1"; level "2"; source "HAVANA"; tag "RNA_Seq_supported_only";
chr16	HAVANA	exon	67615309	67616878	.	+	.	gene_id "ENSG00000102974.15"; transcript_id "ENST00000646566.1"; gene_type "protein_coding"; gene_status "KNOWN"; gene_name "CTCF"; transcript_type "retained_intron"; transcript_status "KNOWN"; transcript_name "CTCF-216"; exon_number "1"; exon_id "ENSE00003824080.1"; talon_gene "44347"; talon_transcript "155139"; talon_exon "722156"; exon_status "KNOWN"; level "2"; source "HAVANA"; tag "RNA_Seq_supported_only";
chr16	HAVANA	exon	67620697	67620817	.	+	.	gene_id "ENSG00000102974.15"; transcript_id "ENST00000646566.1"; gene_type "protein_coding"; gene_status "KNOWN"; gene_name "CTCF"; transcript_type "retained_intron"; transcript_status "KNOWN"; transcript_name "CTCF-216"; exon_number "2"; exon_id "ENSE00000690280.1"; talon_gene "44347"; talon_transcript "155139"; talon_exon "722102"; ccdsid "CCDS10841.1"; exon_status "KNOWN"; level "2"; protein_id "ENSP00000264010.4"; source "HAVANA"; tag "CCDS";
chr16	HAVANA	exon	67621442	67621591	.	+	.	gene_id "ENSG00000102974.15"; transcript_id "ENST00000646566.1"; gene_type "protein_coding"; gene_status "KNOWN"; gene_name "CTCF"; transcript_type "retained_intron"; transcript_status "KNOWN"; transcript_name "CTCF-216"; exon_number "3"; exon_id "ENSE00000690296.1"; talon_gene "44347"; talon_transcript "155139"; talon_exon "722104"; ccdsid "CCDS10841.1"; exon_status "KNOWN"; level "2"; protein_id "ENSP00000264010.4"; source "HAVANA"; tag "CCDS";
chr16	HAVANA	exon	67626555	67626715	.	+	.	gene_id "ENSG00000102974.15"; transcript_id "ENST00000646566.1"; gene_type "protein_coding"; gene_status "KNOWN"; gene_name "CTCF"; transcript_type "retained_intron"; transcript_status "KNOWN"; transcript_name "CTCF-216"; exon_number "4"; exon_id "ENSE00000690297.1"; talon_gene "44347"; talon_transcript "155139"; talon_exon "722106"; ccdsid "CCDS10841.1"; exon_status "KNOWN"; level "2"; protein_id "ENSP00000264010.4"; source "HAVANA"; tag "CCDS";
chr16	HAVANA	exon	67628370	67628552	.	+	.	gene_id "ENSG00000102974.15"; transcript_id "ENST00000646566.1"; gene_type "protein_coding"; gene_status "KNOWN"; gene_name "CTCF"; transcript_type "retained_intron"; transcript_status "KNOWN"; transcript_name "CTCF-216"; exon_number "5"; exon_id "ENSE00001251143.1"; talon_gene "44347"; talon_transcript "155139"; talon_exon "722108"; ccdsid "CCDS10841.1"; exon_status "KNOWN"; level "2"; protein_id "ENSP00000264010.4"; source "HAVANA"; tag "CCDS";
chr16	HAVANA	exon	67629398	67629533	.	+	.	gene_id "ENSG00000102974.15"; transcript_id "ENST00000646566.1"; gene_type "protein_coding"; gene_status "KNOWN"; gene_name "CTCF"; transcript_type "retained_intron"; transcript_status "KNOWN"; transcript_name "CTCF-216"; exon_number "6"; exon_id "ENSE00000690303.1"; talon_gene "44347"; talon_transcript "155139"; talon_exon "722110"; ccdsid "CCDS10841.1"; exon_status "KNOWN"; level "2"; protein_id "ENSP00000264010.4"; source "HAVANA"; tag "CCDS";
chr16	HAVANA	exon	67636690	67636851	.	+	.	gene_id "ENSG00000102974.15"; transcript_id "ENST00000646566.1"; gene_type "protein_coding"; gene_status "KNOWN"; gene_name "CTCF"; transcript_type "retained_intron"; transcript_status "KNOWN"; transcript_name "CTCF-216"; exon_number "7"; exon_id "ENSE00000690304.1"; talon_gene "44347"; talon_transcript "155139"; talon_exon "722112"; ccdsid "CCDS10841.1"; exon_status "KNOWN"; level "2"; protein_id "ENSP00000264010.4"; source "HAVANA"; tag "CCDS";
chr16	HAVANA	exon	67637694	67639162	.	+	.	gene_id "ENSG00000102974.15"; transcript_id "ENST00000646566.1"; gene_type "protein_coding"; gene_status "KNOWN"; gene_name "CTCF"; transcript_type "retained_intron"; transcript_status "KNOWN"; transcript_name "CTCF-216"; exon_number "8"; exon_id "ENSE00003822291.1"; talon_gene "44347"; talon_transcript "155139"; talon_exon "722157"; exon_status "KNOWN"; level "2"; source "HAVANA"; tag "RNA_Seq_supported_only";
chr16	HAVANA	transcript	67620887	67639173	.	+	.	gene_id "ENSG00000102974.15"; transcript_id "ENST00000644950.1"; gene_name "CTCF"; gene_status "KNOWN"; gene_type "protein_coding"; transcript_type "retained_intron"; transcript_status "KNOWN"; transcript_name "CTCF-211"; talon_gene "44347"; talon_transcript "155140"; havana_transcript "OTTHUMT00000497356.1"; level "2"; source "HAVANA"; tag "RNA_Seq_supported_only";
chr16	HAVANA	exon	67620887	67621591	.	+	.	gene_id "ENSG00000102974.15"; transcript_id "ENST00000644950.1"; gene_type "protein_coding"; gene_status "KNOWN"; gene_name "CTCF"; transcript_type "retained_intron"; transcript_status "KNOWN"; transcript_name "CTCF-211"; exon_number "1"; exon_id "ENSE00003818259.1"; talon_gene "44347"; talon_transcript "155140"; talon_exon "722158"; exon_status "KNOWN"; level "2"; source "HAVANA"; tag "RNA_Seq_supported_only";
chr16	HAVANA	exon	67626555	67626715	.	+	.	gene_id "ENSG00000102974.15"; transcript_id "ENST00000644950.1"; gene_type "protein_coding"; gene_status "KNOWN"; gene_name "CTCF"; transcript_type "retained_intron"; transcript_status "KNOWN"; transcript_name "CTCF-211"; exon_number "2"; exon_id "ENSE00000690297.1"; talon_gene "44347"; talon_transcript "155140"; talon_exon "722106"; ccdsid "CCDS10841.1"; exon_status "KNOWN"; level "2"; protein_id "ENSP00000264010.4"; source "HAVANA"; tag "CCDS";
chr16	HAVANA	exon	67628370	67628552	.	+	.	gene_id "ENSG00000102974.15"; transcript_id "ENST00000644950.1"; gene_type "protein_coding"; gene_status "KNOWN"; gene_name "CTCF"; transcript_type "retained_intron"; transcript_status "KNOWN"; transcript_name "CTCF-211"; exon_number "3"; exon_id "ENSE00001251143.1"; talon_gene "44347"; talon_transcript "155140"; talon_exon "722108"; ccdsid "CCDS10841.1"; exon_status "KNOWN"; level "2"; protein_id "ENSP00000264010.4"; source "HAVANA"; tag "CCDS";
chr16	HAVANA	exon	67629398	67629533	.	+	.	gene_id "ENSG00000102974.15"; transcript_id "ENST00000644950.1"; gene_type "protein_coding"; gene_status "KNOWN"; gene_name "CTCF"; transcript_type "retained_intron"; transcript_status "KNOWN"; transcript_name "CTCF-211"; exon_number "4"; exon_id "ENSE00000690303.1"; talon_gene "44347"; talon_transcript "155140"; talon_exon "722110"; ccdsid "CCDS10841.1"; exon_status "KNOWN"; level "2"; protein_id "ENSP00000264010.4"; source "HAVANA"; tag "CCDS";
chr16	HAVANA	exon	67636690	67636851	.	+	.	gene_id "ENSG00000102974.15"; transcript_id "ENST00000644950.1"; gene_type "protein_coding"; gene_status "KNOWN"; gene_name "CTCF"; transcript_type "retained_intron"; transcript_status "KNOWN"; transcript_name "CTCF-211"; exon_number "5"; exon_id "ENSE00000690304.1"; talon_gene "44347"; talon_transcript "155140"; talon_exon "722112"; ccdsid "CCDS10841.1"; exon_status "KNOWN"; level "2"; protein_id "ENSP00000264010.4"; source "HAVANA"; tag "CCDS";
chr16	HAVANA	exon	67637688	67639173	.	+	.	gene_id "ENSG00000102974.15"; transcript_id "ENST00000644950.1"; gene_type "protein_coding"; gene_status "KNOWN"; gene_name "CTCF"; transcript_type "retained_intron"; transcript_status "KNOWN"; transcript_name "CTCF-211"; exon_number "6"; exon_id "ENSE00003823294.1"; talon_gene "44347"; talon_transcript "155140"; talon_exon "722159"; exon_status "KNOWN"; level "2"; source "HAVANA"; tag "RNA_Seq_supported_only";
chr16	HAVANA	transcript	67626509	67639130	.	+	.	gene_id "ENSG00000102974.15"; transcript_id "ENST00000642420.1"; gene_name "CTCF"; gene_status "KNOWN"; gene_type "protein_coding"; transcript_type "retained_intron"; transcript_status "KNOWN"; transcript_name "CTCF-204"; talon_gene "44347"; talon_transcript "155141"; havana_transcript "OTTHUMT00000497357.1"; level "2"; source "HAVANA"; tag "RNA_Seq_supported_only";
chr16	HAVANA	exon	67626509	67626715	.	+	.	gene_id "ENSG00000102974.15"; transcript_id "ENST00000642420.1"; gene_type "protein_coding"; gene_status "KNOWN"; gene_name "CTCF"; transcript_type "retained_intron"; transcript_status "KNOWN"; transcript_name "CTCF-204"; exon_number "1"; exon_id "ENSE00003816758.1"; talon_gene "44347"; talon_transcript "155141"; talon_exon "722160"; exon_status "KNOWN"; level "2"; source "HAVANA"; tag "RNA_Seq_supported_only";
chr16	HAVANA	exon	67628370	67628552	.	+	.	gene_id "ENSG00000102974.15"; transcript_id "ENST00000642420.1"; gene_type "protein_coding"; gene_status "KNOWN"; gene_name "CTCF"; transcript_type "retained_intron"; transcript_status "KNOWN"; transcript_name "CTCF-204"; exon_number "2"; exon_id "ENSE00001251143.1"; talon_gene "44347"; talon_transcript "155141"; talon_exon "722108"; ccdsid "CCDS10841.1"; exon_status "KNOWN"; level "2"; protein_id "ENSP00000264010.4"; source "HAVANA"; tag "CCDS";
chr16	HAVANA	exon	67629398	67629533	.	+	.	gene_id "ENSG00000102974.15"; transcript_id "ENST00000642420.1"; gene_type "protein_coding"; gene_status "KNOWN"; gene_name "CTCF"; transcript_type "retained_intron"; transcript_status "KNOWN"; transcript_name "CTCF-204"; exon_number "3"; exon_id "ENSE00000690303.1"; talon_gene "44347"; talon_transcript "155141"; talon_exon "722110"; ccdsid "CCDS10841.1"; exon_status "KNOWN"; level "2"; protein_id "ENSP00000264010.4"; source "HAVANA"; tag "CCDS";
chr16	HAVANA	exon	67636690	67636851	.	+	.	gene_id "ENSG00000102974.15"; transcript_id "ENST00000642420.1"; gene_type "protein_coding"; gene_status "KNOWN"; gene_name "CTCF"; transcript_type "retained_intron"; transcript_status "KNOWN"; transcript_name "CTCF-204"; exon_number "4"; exon_id "ENSE00000690304.1"; talon_gene "44347"; talon_transcript "155141"; talon_exon "722112"; ccdsid "CCDS10841.1"; exon_status "KNOWN"; level "2"; protein_id "ENSP00000264010.4"; source "HAVANA"; tag "CCDS";
chr16	HAVANA	exon	67637688	67639130	.	+	.	gene_id "ENSG00000102974.15"; transcript_id "ENST00000642420.1"; gene_type "protein_coding"; gene_status "KNOWN"; gene_name "CTCF"; transcript_type "retained_intron"; transcript_status "KNOWN"; transcript_name "CTCF-204"; exon_number "5"; exon_id "ENSE00003816054.1"; talon_gene "44347"; talon_transcript "155141"; talon_exon "722161"; exon_status "KNOWN"; level "2"; source "HAVANA"; tag "RNA_Seq_supported_only";
chr16	HAVANA	gene	67657513	67660815	.	-	.	gene_id "ENSG00000102977.14"; gene_name "ACD"; gene_status "KNOWN"; gene_type "protein_coding"; talon_gene "44350"; havana_gene "OTTHUMG00000137547.7"; level "2";
chr16	ENSEMBL	transcript	67657513	67660815	.	-	.	gene_id "ENSG00000102977.14"; transcript_id "ENST00000620338.4"; gene_name "ACD"; gene_status "KNOWN"; gene_type "protein_coding"; transcript_type "protein_coding"; transcript_status "KNOWN"; transcript_name "ACD-214"; talon_gene "44350"; talon_transcript "155156"; ccdsid "CCDS42181.1"; level "3"; protein_id "ENSP00000483117.1"; source "ENSEMBL"; tag "CCDS"; transcript_support_level "1";
chr16	ENSEMBL	exon	67660122	67660815	.	-	.	gene_id "ENSG00000102977.14"; transcript_id "ENST00000620338.4"; gene_type "protein_coding"; gene_status "KNOWN"; gene_name "ACD"; transcript_type "protein_coding"; transcript_status "KNOWN"; transcript_name "ACD-214"; exon_number "1"; exon_id "ENSE00003713652.1"; talon_gene "44350"; talon_transcript "155156"; talon_exon "722296"; ccdsid "CCDS42181.1"; exon_status "KNOWN"; level "3"; protein_id "ENSP00000483117.1"; source "ENSEMBL"; tag "CCDS";
chr16	HAVANA	exon	67659903	67660045	.	-	.	gene_id "ENSG00000102977.14"; transcript_id "ENST00000620338.4"; gene_type "protein_coding"; gene_status "KNOWN"; gene_name "ACD"; transcript_type "protein_coding"; transcript_status "KNOWN"; transcript_name "ACD-214"; exon_number "2"; exon_id "ENSE00003491003.1"; talon_gene "44350"; talon_transcript "155156"; talon_exon "722298"; ccdsid "CCDS42181.1"; exon_status "KNOWN"; level "2"; protein_id "ENSP00000478084.1"; source "HAVANA"; tag "appris_alternative_2";
chr16	ENSEMBL	exon	67659702	67659795	.	-	.	gene_id "ENSG00000102977.14"; transcript_id "ENST00000620338.4"; gene_type "protein_coding"; gene_status "KNOWN"; gene_name "ACD"; transcript_type "protein_coding"; transcript_status "KNOWN"; transcript_name "ACD-214"; exon_number "3"; exon_id "ENSE00003611675.1"; talon_gene "44350"; talon_transcript "155156"; talon_exon "722277"; ccdsid "CCDS42181.1"; exon_status "KNOWN"; level "3"; protein_id "ENSP00000483117.1"; source "ENSEMBL"; tag "CCDS";
chr16	ENSEMBL	exon	67659537	67659613	.	-	.	gene_id "ENSG00000102977.14"; transcript_id "ENST00000620338.4"; gene_type "protein_coding"; gene_status "KNOWN"; gene_name "ACD"; transcript_type "protein_coding"; transcript_status "KNOWN"; transcript_name "ACD-214"; exon_number "4"; exon_id "ENSE00003527690.1"; talon_gene "44350"; talon_transcript "155156"; talon_exon "722279"; ccdsid "CCDS42181.1"; exon_status "KNOWN"; level "3"; protein_id "ENSP00000483117.1"; source "ENSEMBL"; tag "CCDS";
chr16	ENSEMBL	exon	67659375	67659419	.	-	.	gene_id "ENSG00000102977.14"; transcript_id "ENST00000620338.4"; gene_type "protein_coding"; gene_status "KNOWN"; gene_name "ACD"; transcript_type "protein_coding"; transcript_status "KNOWN"; transcript_name "ACD-214"; exon_number "5"; exon_id "ENSE00003676212.1"; talon_gene "44350"; talon_transcript "155156"; talon_exon "722281"; ccdsid "CCDS42181.1"; exon_status "KNOWN"; level "3"; protein_id "ENSP00000483117.1"; source "ENSEMBL"; tag "CCDS";
chr16	ENSEMBL	exon	67659229	67659263	.	-	.	gene_id "ENSG00000102977.14"; transcript_id "ENST00000620338.4"; gene_type "protein_coding"; gene_status "KNOWN"; gene_name "ACD"; transcript_type "protein_coding"; transcript_status "KNOWN"; transcript_name "ACD-214"; exon_number "6"; exon_id "ENSE00003562308.1"; talon_gene "44350"; talon_transcript "155156"; talon_exon "722283"; ccdsid "CCDS42181.1"; exon_status "KNOWN"; level "3"; protein_id "ENSP00000483117.1"; source "ENSEMBL"; tag "CCDS";
chr16	ENSEMBL	exon	67658928	67659079	.	-	.	gene_id "ENSG00000102977.14"; transcript_id "ENST00000620338.4"; gene_type "protein_coding"; gene_status "KNOWN"; gene_name "ACD"; transcript_type "protein_coding"; transcript_status "KNOWN"; transcript_name "ACD-214"; exon_number "7"; exon_id "ENSE00003502012.1"; talon_gene "44350"; talon_transcript "155156"; talon_exon "722285"; ccdsid "CCDS42181.1"; exon_status "KNOWN"; level "3"; protein_id "ENSP00000483117.1"; source "ENSEMBL"; tag "CCDS";
chr16	ENSEMBL	exon	67658720	67658816	.	-	.	gene_id "ENSG00000102977.14"; transcript_id "ENST00000620338.4"; gene_type "protein_coding"; gene_status "KNOWN"; gene_name "ACD"; transcript_type "protein_coding"; transcript_status "KNOWN"; transcript_name "ACD-214"; exon_number "8"; exon_id "ENSE00003507372.1"; talon_gene "44350"; talon_transcript "155156"; talon_exon "722287"; ccdsid "CCDS42181.1"; exon_status "KNOWN"; level "3"; protein_id "ENSP00000483117.1"; source "ENSEMBL"; tag "CCDS";
chr16	ENSEMBL	exon	67658555	67658641	.	-	.	gene_id "ENSG00000102977.14"; transcript_id "ENST00000620338.4"; gene_type "protein_coding"; gene_status "KNOWN"; gene_name "ACD"; transcript_type "protein_coding"; transcript_status "KNOWN"; transcript_name "ACD-214"; exon_number "9"; exon_id "ENSE00003629179.1"; talon_gene "44350"; talon_transcript "155156"; talon_exon "722289"; ccdsid "CCDS42181.1"; exon_status "KNOWN"; level "3"; protein_id "ENSP00000483117.1"; source "ENSEMBL"; tag "CCDS";
chr16	ENSEMBL	exon	67657986	67658362	.	-	.	gene_id "ENSG00000102977.14"; transcript_id "ENST00000620338.4"; gene_type "protein_coding"; gene_status "KNOWN"; gene_name "ACD"; transcript_type "protein_coding"; transcript_status "KNOWN"; transcript_name "ACD-214"; exon_number "10"; exon_id "ENSE00003673908.1"; talon_gene "44350"; talon_transcript "155156"; talon_exon "722291"; ccdsid "CCDS42181.1"; exon_status "KNOWN"; level "3"; protein_id "ENSP00000483117.1"; source "ENSEMBL"; tag "CCDS";
chr16	ENSEMBL	exon	67657762	67657853	.	-	.	gene_id "ENSG00000102977.14"; transcript_id "ENST00000620338.4"; gene_type "protein_coding"; gene_status "KNOWN"; gene_name "ACD"; transcript_type "protein_coding"; transcript_status "KNOWN"; transcript_name "ACD-214"; exon_number "11"; exon_id "ENSE00003624232.1"; talon_gene "44350"; talon_transcript "155156"; talon_exon "722293"; ccdsid "CCDS42181.1"; exon_status "KNOWN"; level "3"; protein_id "ENSP00000483117.1"; source "ENSEMBL"; tag "CCDS";
chr16	ENSEMBL	exon	67657513	67657684	.	-	.	gene_id "ENSG00000102977.14"; transcript_id "ENST00000620338.4"; gene_type "protein_coding"; gene_status "KNOWN"; gene_name "ACD"; transcript_type "protein_coding"; transcript_status "KNOWN"; transcript_name "ACD-214"; exon_number "12"; exon_id "ENSE00003719736.1"; talon_gene "44350"; talon_transcript "155156"; talon_exon "722299"; ccdsid "CCDS42181.1"; exon_status "KNOWN"; level "3"; protein_id "ENSP00000483117.1"; source "ENSEMBL"; tag "CCDS";
chr16	HAVANA	gene	67660948	67662774	.	+	.	gene_id "ENSG00000102981.9"; gene_name "PARD6A"; gene_status "KNOWN"; gene_type "protein_coding"; talon_gene "44351"; havana_gene "OTTHUMG00000137534.2"; level "2";
chr16	HAVANA	transcript	67660948	67662778	.	+	.	gene_id "ENSG00000102981.9"; transcript_id "ENST00000458121.6"; gene_name "PARD6A"; gene_status "KNOWN"; gene_type "protein_coding"; transcript_type "protein_coding"; transcript_status "KNOWN"; transcript_name "PARD6A-202"; talon_gene "44351"; talon_transcript "155172"; ccdsid "CCDS45514.1"; havana_transcript "OTTHUMT00000467881.1"; level "2"; protein_id "ENSP00000392388.1"; source "HAVANA"; tag "CCDS"; transcript_support_level "1";
chr16	HAVANA	exon	67660948	67661101	.	+	.	gene_id "ENSG00000102981.9"; transcript_id "ENST00000458121.6"; gene_type "protein_coding"; gene_status "KNOWN"; gene_name "PARD6A"; transcript_type "protein_coding"; transcript_status "KNOWN"; transcript_name "PARD6A-202"; exon_number "1"; exon_id "ENSE00001242881.3"; talon_gene "44351"; talon_transcript "155172"; talon_exon "722339"; ccdsid "CCDS45514.1"; exon_status "KNOWN"; level "2"; protein_id "ENSP00000392388.1"; source "HAVANA"; tag "CCDS";
chr16	HAVANA	exon	67661455	67661677	.	+	.	gene_id "ENSG00000102981.9"; transcript_id "ENST00000458121.6"; gene_type "protein_coding"; gene_status "KNOWN"; gene_name "PARD6A"; transcript_type "protein_coding"; transcript_status "KNOWN"; transcript_name "PARD6A-202"; exon_number "2"; exon_id "ENSE00000690412.1"; talon_gene "44351"; talon_transcript "155172"; talon_exon "722340"; ccdsid "CCDS45514.1"; exon_status "KNOWN"; level "2"; protein_id "ENSP00000392388.1"; source "HAVANA"; tag "CCDS";
chr16	HAVANA	exon	67661896	67662778	.	+	.	gene_id "ENSG00000102981.9"; transcript_id "ENST00000458121.6"; gene_type "protein_coding"; gene_status "KNOWN"; gene_name "PARD6A"; transcript_type "protein_coding"; transcript_status "KNOWN"; transcript_name "PARD6A-202"; exon_number "3"; exon_id "ENSE00001665446.2"; talon_gene "44351"; talon_transcript "155172"; talon_exon "722342"; ccdsid "CCDS45514.1"; exon_status "KNOWN"; level "2"; protein_id "ENSP00000392388.1"; source "HAVANA"; tag "CCDS";
chr16	HAVANA	transcript	67660959	67662774	.	+	.	gene_id "ENSG00000102981.9"; transcript_id "ENST00000219255.3"; gene_name "PARD6A"; gene_status "KNOWN"; gene_type "protein_coding"; transcript_type "protein_coding"; transcript_status "KNOWN"; transcript_name "PARD6A-201"; talon_gene "44351"; talon_transcript "155173"; ccdsid "CCDS10843.1"; havana_transcript "OTTHUMT00000268863.2"; level "2"; protein_id "ENSP00000219255.3"; source "HAVANA"; tag "CCDS"; transcript_support_level "1";
chr16	HAVANA	exon	67660959	67661101	.	+	.	gene_id "ENSG00000102981.9"; transcript_id "ENST00000219255.3"; gene_type "protein_coding"; gene_status "KNOWN"; gene_name "PARD6A"; transcript_type "protein_coding"; transcript_status "KNOWN"; transcript_name "PARD6A-201"; exon_number "1"; exon_id "ENSE00001863153.1"; talon_gene "44351"; talon_transcript "155173"; talon_exon "722343"; ccdsid "CCDS10843.1"; exon_status "KNOWN"; level "2"; protein_id "ENSP00000219255.3"; source "HAVANA"; tag "CCDS";
chr16	HAVANA	exon	67661455	67661677	.	+	.	gene_id "ENSG00000102981.9"; transcript_id "ENST00000219255.3"; gene_type "protein_coding"; gene_status "KNOWN"; gene_name "PARD6A"; transcript_type "protein_coding"; transcript_status "KNOWN"; transcript_name "PARD6A-201"; exon_number "2"; exon_id "ENSE00000690412.1"; talon_gene "44351"; talon_transcript "155173"; talon_exon "722340"; ccdsid "CCDS45514.1"; exon_status "KNOWN"; level "2"; protein_id "ENSP00000392388.1"; source "HAVANA"; tag "CCDS";
chr16	HAVANA	exon	67661893	67662774	.	+	.	gene_id "ENSG00000102981.9"; transcript_id "ENST00000219255.3"; gene_type "protein_coding"; gene_status "KNOWN"; gene_name "PARD6A"; transcript_type "protein_coding"; transcript_status "KNOWN"; transcript_name "PARD6A-201"; exon_number "3"; exon_id "ENSE00001172709.5"; talon_gene "44351"; talon_transcript "155173"; talon_exon "722338"; ccdsid "CCDS10843.1"; exon_status "KNOWN"; level "2"; protein_id "ENSP00000473257.1"; source "HAVANA"; tag "basic";
chr16	HAVANA	gene	67674531	67719330	.	-	.	gene_id "ENSG00000141098.12"; gene_name "GFOD2"; gene_status "KNOWN"; gene_type "protein_coding"; talon_gene "44354"; havana_gene "OTTHUMG00000137537.5"; level "2";
chr16	HAVANA	transcript	67674531	67719339	.	-	.	gene_id "ENSG00000141098.12"; transcript_id "ENST00000602377.1"; gene_name "GFOD2"; gene_status "KNOWN"; gene_type "protein_coding"; transcript_type "protein_coding"; transcript_status "KNOWN"; transcript_name "GFOD2-203"; talon_gene "44354"; talon_transcript "155188"; havana_transcript "OTTHUMT00000467890.2"; level "2"; protein_id "ENSP00000477784.1"; source "HAVANA"; tag "basic"; transcript_support_level "4";
chr16	HAVANA	exon	67719163	67719339	.	-	.	gene_id "ENSG00000141098.12"; transcript_id "ENST00000602377.1"; gene_type "protein_coding"; gene_status "KNOWN"; gene_name "GFOD2"; transcript_type "protein_coding"; transcript_status "KNOWN"; transcript_name "GFOD2-203"; exon_number "1"; exon_id "ENSE00003439257.1"; talon_gene "44354"; talon_transcript "155188"; talon_exon "722395"; exon_status "KNOWN"; level "2"; protein_id "ENSP00000477784.1"; source "HAVANA"; tag "basic";
chr16	HAVANA	exon	67685512	67685802	.	-	.	gene_id "ENSG00000141098.12"; transcript_id "ENST00000602377.1"; gene_type "protein_coding"; gene_status "KNOWN"; gene_name "GFOD2"; transcript_type "protein_coding"; transcript_status "KNOWN"; transcript_name "GFOD2-203"; exon_number "2"; exon_id "ENSE00003432451.1"; talon_gene "44354"; talon_transcript "155188"; talon_exon "722397"; exon_status "KNOWN"; level "2"; protein_id "ENSP00000477784.1"; source "HAVANA"; tag "basic";
chr16	HAVANA	exon	67674531	67676053	.	-	.	gene_id "ENSG00000141098.12"; transcript_id "ENST00000602377.1"; gene_type "protein_coding"; gene_status "KNOWN"; gene_name "GFOD2"; transcript_type "protein_coding"; transcript_status "KNOWN"; transcript_name "GFOD2-203"; exon_number "3"; exon_id "ENSE00003240500.1"; talon_gene "44354"; talon_transcript "155188"; talon_exon "722399"; exon_status "KNOWN"; level "2"; protein_id "ENSP00000477784.1"; source "HAVANA"; tag "basic";
chr16	HAVANA	transcript	67674533	67719421	.	-	.	gene_id "ENSG00000141098.12"; transcript_id "ENST00000268797.11"; gene_name "GFOD2"; gene_status "KNOWN"; gene_type "protein_coding"; transcript_type "protein_coding"; transcript_status "KNOWN"; transcript_name "GFOD2-201"; talon_gene "44354"; talon_transcript "155189"; ccdsid "CCDS10845.1"; havana_transcript "OTTHUMT00000268868.2"; level "2"; protein_id "ENSP00000268797.7"; source "HAVANA"; tag "CCDS"; transcript_support_level "1";
chr16	HAVANA	exon	67719163	67719421	.	-	.	gene_id "ENSG00000141098.12"; transcript_id "ENST00000268797.11"; gene_type "protein_coding"; gene_status "KNOWN"; gene_name "GFOD2"; transcript_type "protein_coding"; transcript_status "KNOWN"; transcript_name "GFOD2-201"; exon_number "1"; exon_id "ENSE00001172742.5"; talon_gene "44354"; talon_transcript "155189"; talon_exon "722400"; ccdsid "CCDS10845.1"; exon_status "KNOWN"; level "2"; protein_id "ENSP00000268797.7"; source "HAVANA"; tag "CCDS";
chr16	HAVANA	exon	67685457	67685802	.	-	.	gene_id "ENSG00000141098.12"; transcript_id "ENST00000268797.11"; gene_type "protein_coding"; gene_status "KNOWN"; gene_name "GFOD2"; transcript_type "protein_coding"; transcript_status "KNOWN"; transcript_name "GFOD2-201"; exon_number "2"; exon_id "ENSE00003713182.1"; talon_gene "44354"; talon_transcript "155189"; talon_exon "722401"; ccdsid "CCDS10845.1"; exon_status "KNOWN"; level "2"; protein_id "ENSP00000268797.7"; source "HAVANA"; tag "CCDS";
chr16	HAVANA	exon	67674533	67676053	.	-	.	gene_id "ENSG00000141098.12"; transcript_id "ENST00000268797.11"; gene_type "protein_coding"; gene_status "KNOWN"; gene_name "GFOD2"; transcript_type "protein_coding"; transcript_status "KNOWN"; transcript_name "GFOD2-201"; exon_number "3"; exon_id "ENSE00000946612.10"; talon_gene "44354"; talon_transcript "155189"; talon_exon "722403"; ccdsid "CCDS10845.1"; exon_status "KNOWN"; level "2"; protein_id "ENSP00000268797.7"; source "HAVANA"; tag "CCDS";
chr16	HAVANA	transcript	67674534	67677484	.	-	.	gene_id "ENSG00000141098.12"; transcript_id "ENST00000602522.1"; gene_name "GFOD2"; gene_status "KNOWN"; gene_type "protein_coding"; transcript_type "retained_intron"; transcript_status "KNOWN"; transcript_name "GFOD2-205"; talon_gene "44354"; talon_transcript "155190"; havana_transcript "OTTHUMT00000467891.1"; level "2"; source "HAVANA"; transcript_support_level "NA";
chr16	HAVANA	exon	67674534	67677484	.	-	.	gene_id "ENSG00000141098.12"; transcript_id "ENST00000602522.1"; gene_type "protein_coding"; gene_status "KNOWN"; gene_name "GFOD2"; transcript_type "retained_intron"; transcript_status "KNOWN"; transcript_name "GFOD2-205"; exon_number "1"; exon_id "ENSE00003419828.1"; talon_gene "44354"; talon_transcript "155190"; talon_exon "722404"; exon_status "KNOWN"; level "2"; source "HAVANA";
chr16	HAVANA	transcript	67680434	67719300	.	-	.	gene_id "ENSG00000141098.12"; transcript_id "ENST00000602279.2"; gene_name "GFOD2"; gene_status "KNOWN"; gene_type "protein_coding"; transcript_type "protein_coding"; transcript_status "KNOWN"; transcript_name "GFOD2-202"; talon_gene "44354"; talon_transcript "155192"; ccdsid "CCDS59268.1"; havana_transcript "OTTHUMT00000467894.2"; level "2"; protein_id "ENSP00000478260.1"; source "HAVANA"; tag "CCDS"; transcript_support_level "1";
chr16	HAVANA	exon	67719163	67719300	.	-	.	gene_id "ENSG00000141098.12"; transcript_id "ENST00000602279.2"; gene_type "protein_coding"; gene_status "KNOWN"; gene_name "GFOD2"; transcript_type "protein_coding"; transcript_status "KNOWN"; transcript_name "GFOD2-202"; exon_number "1"; exon_id "ENSE00003726962.1"; talon_gene "44354"; talon_transcript "155192"; talon_exon "722410"; ccdsid "CCDS59268.1"; exon_status "KNOWN"; level "2"; protein_id "ENSP00000478260.1"; source "HAVANA"; tag "CCDS";
chr16	HAVANA	exon	67680434	67685802	.	-	.	gene_id "ENSG00000141098.12"; transcript_id "ENST00000602279.2"; gene_type "protein_coding"; gene_status "KNOWN"; gene_name "GFOD2"; transcript_type "protein_coding"; transcript_status "KNOWN"; transcript_name "GFOD2-202"; exon_number "2"; exon_id "ENSE00003274985.2"; talon_gene "44354"; talon_transcript "155192"; talon_exon "722411"; ccdsid "CCDS59268.1"; exon_status "KNOWN"; level "2"; protein_id "ENSP00000478260.1"; source "HAVANA"; tag "CCDS";
chr16	HAVANA	transcript	67683280	67719330	.	-	.	gene_id "ENSG00000141098.12"; transcript_id "ENST00000602855.2"; gene_name "GFOD2"; gene_status "KNOWN"; gene_type "protein_coding"; transcript_type "protein_coding"; transcript_status "KNOWN"; transcript_name "GFOD2-207"; talon_gene "44354"; talon_transcript "155194"; havana_transcript "OTTHUMT00000467895.2"; level "2"; protein_id "ENSP00000477581.1"; source "HAVANA"; tag "basic"; transcript_support_level "3";
chr16	HAVANA	exon	67719163	67719330	.	-	.	gene_id "ENSG00000141098.12"; transcript_id "ENST00000602855.2"; gene_type "protein_coding"; gene_status "KNOWN"; gene_name "GFOD2"; transcript_type "protein_coding"; transcript_status "KNOWN"; transcript_name "GFOD2-207"; exon_number "1"; exon_id "ENSE00003368413.1"; talon_gene "44354"; talon_transcript "155194"; talon_exon "722416"; exon_status "KNOWN"; level "2"; protein_id "ENSP00000477581.1"; source "HAVANA"; tag "basic";
chr16	HAVANA	exon	67685457	67685802	.	-	.	gene_id "ENSG00000141098.12"; transcript_id "ENST00000602855.2"; gene_type "protein_coding"; gene_status "KNOWN"; gene_name "GFOD2"; transcript_type "protein_coding"; transcript_status "KNOWN"; transcript_name "GFOD2-207"; exon_number "2"; exon_id "ENSE00003713182.1"; talon_gene "44354"; talon_transcript "155194"; talon_exon "722401"; ccdsid "CCDS10845.1"; exon_status "KNOWN"; level "2"; protein_id "ENSP00000268797.7"; source "HAVANA"; tag "CCDS";
chr16	HAVANA	exon	67683280	67683584	.	-	.	gene_id "ENSG00000141098.12"; transcript_id "ENST00000602855.2"; gene_type "protein_coding"; gene_status "KNOWN"; gene_name "GFOD2"; transcript_type "protein_coding"; transcript_status "KNOWN"; transcript_name "GFOD2-207"; exon_number "3"; exon_id "ENSE00003456393.1"; talon_gene "44354"; talon_transcript "155194"; talon_exon "722418"; exon_status "KNOWN"; level "2"; protein_id "ENSP00000477581.1"; source "HAVANA"; tag "basic";
chr16	HAVANA	gene	67842082	67844195	.	+	.	gene_id "ENSG00000168286.2"; gene_name "THAP11"; gene_status "KNOWN"; gene_type "protein_coding"; talon_gene "44359"; havana_gene "OTTHUMG00000137546.1"; level "2";
chr16	HAVANA	transcript	67842082	67844195	.	+	.	gene_id "ENSG00000168286.2"; transcript_id "ENST00000303596.2"; gene_name "THAP11"; gene_status "KNOWN"; gene_type "protein_coding"; transcript_type "protein_coding"; transcript_status "KNOWN"; transcript_name "THAP11-201"; talon_gene "44359"; talon_transcript "155256"; ccdsid "CCDS10847.1"; havana_transcript "OTTHUMT00000268879.1"; level "2"; protein_id "ENSP00000304689.1"; source "HAVANA"; tag "CCDS"; transcript_support_level "NA";
chr16	HAVANA	exon	67842082	67844195	.	+	.	gene_id "ENSG00000168286.2"; transcript_id "ENST00000303596.2"; gene_type "protein_coding"; gene_status "KNOWN"; gene_name "THAP11"; transcript_type "protein_coding"; transcript_status "KNOWN"; transcript_name "THAP11-201"; exon_number "1"; exon_id "ENSE00001173220.5"; talon_gene "44359"; talon_transcript "155256"; talon_exon "722682"; ccdsid "CCDS10847.1"; exon_status "KNOWN"; level "2"; protein_id "ENSP00000304689.1"; source "HAVANA"; tag "CCDS";
chr16	HAVANA	gene	67846732	67872567	.	+	.	gene_id "ENSG00000102898.11"; gene_name "NUTF2"; gene_status "KNOWN"; gene_type "protein_coding"; talon_gene "44360"; havana_gene "OTTHUMG00000137540.6"; level "2";
chr16	HAVANA	transcript	67846732	67872567	.	+	.	gene_id "ENSG00000102898.11"; transcript_id "ENST00000219169.8"; gene_name "NUTF2"; gene_status "KNOWN"; gene_type "protein_coding"; transcript_type "protein_coding"; transcript_status "KNOWN"; transcript_name "NUTF2-201"; talon_gene "44360"; talon_transcript "155257"; ccdsid "CCDS10848.1"; havana_transcript "OTTHUMT00000268871.1"; level "2"; protein_id "ENSP00000219169.4"; source "HAVANA"; tag "CCDS"; transcript_support_level "1";
chr16	HAVANA	exon	67846732	67846985	.	+	.	gene_id "ENSG00000102898.11"; transcript_id "ENST00000219169.8"; gene_type "protein_coding"; gene_status "KNOWN"; gene_name "NUTF2"; transcript_type "protein_coding"; transcript_status "KNOWN"; transcript_name "NUTF2-201"; exon_number "1"; exon_id "ENSE00001047772.4"; talon_gene "44360"; talon_transcript "155257"; talon_exon "722683"; ccdsid "CCDS10848.1"; exon_status "KNOWN"; level "2"; protein_id "ENSP00000219169.4"; source "HAVANA"; tag "CCDS";
chr16	HAVANA	exon	67865102	67865229	.	+	.	gene_id "ENSG00000102898.11"; transcript_id "ENST00000219169.8"; gene_type "protein_coding"; gene_status "KNOWN"; gene_name "NUTF2"; transcript_type "protein_coding"; transcript_status "KNOWN"; transcript_name "NUTF2-201"; exon_number "2"; exon_id "ENSE00003475114.1"; talon_gene "44360"; talon_transcript "155257"; talon_exon "722685"; ccdsid "CCDS10848.1"; exon_status "KNOWN"; level "2"; protein_id "ENSP00000219169.4"; source "HAVANA"; tag "CCDS";
chr16	HAVANA	exon	67868340	67868411	.	+	.	gene_id "ENSG00000102898.11"; transcript_id "ENST00000219169.8"; gene_type "protein_coding"; gene_status "KNOWN"; gene_name "NUTF2"; transcript_type "protein_coding"; transcript_status "KNOWN"; transcript_name "NUTF2-201"; exon_number "3"; exon_id "ENSE00003652473.1"; talon_gene "44360"; talon_transcript "155257"; talon_exon "722687"; ccdsid "CCDS10848.1"; exon_status "KNOWN"; level "2"; protein_id "ENSP00000219169.4"; source "HAVANA"; tag "CCDS";
chr16	HAVANA	exon	67868501	67868599	.	+	.	gene_id "ENSG00000102898.11"; transcript_id "ENST00000219169.8"; gene_type "protein_coding"; gene_status "KNOWN"; gene_name "NUTF2"; transcript_type "protein_coding"; transcript_status "KNOWN"; transcript_name "NUTF2-201"; exon_number "4"; exon_id "ENSE00000692273.1"; talon_gene "44360"; talon_transcript "155257"; talon_exon "722689"; ccdsid "CCDS10848.1"; exon_status "KNOWN"; level "2"; protein_id "ENSP00000219169.4"; source "HAVANA"; tag "CCDS";
chr16	HAVANA	exon	67870800	67872567	.	+	.	gene_id "ENSG00000102898.11"; transcript_id "ENST00000219169.8"; gene_type "protein_coding"; gene_status "KNOWN"; gene_name "NUTF2"; transcript_type "protein_coding"; transcript_status "KNOWN"; transcript_name "NUTF2-201"; exon_number "5"; exon_id "ENSE00000844250.5"; talon_gene "44360"; talon_transcript "155257"; talon_exon "722691"; ccdsid "CCDS10848.1"; exon_status "KNOWN"; level "2"; protein_id "ENSP00000219169.4"; source "HAVANA"; tag "CCDS";
chr16	HAVANA	transcript	67847161	67871323	.	+	.	gene_id "ENSG00000102898.11"; transcript_id "ENST00000569436.6"; gene_name "NUTF2"; gene_status "KNOWN"; gene_type "protein_coding"; transcript_type "protein_coding"; transcript_status "KNOWN"; transcript_name "NUTF2-206"; talon_gene "44360"; talon_transcript "155261"; ccdsid "CCDS10848.1"; havana_transcript "OTTHUMT00000422103.2"; level "2"; protein_id "ENSP00000457989.1"; source "HAVANA"; tag "CCDS"; transcript_support_level "2";
chr16	HAVANA	exon	67847161	67847456	.	+	.	gene_id "ENSG00000102898.11"; transcript_id "ENST00000569436.6"; gene_type "protein_coding"; gene_status "KNOWN"; gene_name "NUTF2"; transcript_type "protein_coding"; transcript_status "KNOWN"; transcript_name "NUTF2-206"; exon_number "1"; exon_id "ENSE00002623245.1"; talon_gene "44360"; talon_transcript "155261"; talon_exon "722700"; ccdsid "CCDS10848.1"; exon_status "KNOWN"; level "2"; protein_id "ENSP00000457989.1"; source "HAVANA"; tag "CCDS";
chr16	HAVANA	exon	67865102	67865229	.	+	.	gene_id "ENSG00000102898.11"; transcript_id "ENST00000569436.6"; gene_type "protein_coding"; gene_status "KNOWN"; gene_name "NUTF2"; transcript_type "protein_coding"; transcript_status "KNOWN"; transcript_name "NUTF2-206"; exon_number "2"; exon_id "ENSE00003475114.1"; talon_gene "44360"; talon_transcript "155261"; talon_exon "722685"; ccdsid "CCDS10848.1"; exon_status "KNOWN"; level "2"; protein_id "ENSP00000219169.4"; source "HAVANA"; tag "CCDS";
chr16	HAVANA	exon	67868340	67868411	.	+	.	gene_id "ENSG00000102898.11"; transcript_id "ENST00000569436.6"; gene_type "protein_coding"; gene_status "KNOWN"; gene_name "NUTF2"; transcript_type "protein_coding"; transcript_status "KNOWN"; transcript_name "NUTF2-206"; exon_number "3"; exon_id "ENSE00003652473.1"; talon_gene "44360"; talon_transcript "155261"; talon_exon "722687"; ccdsid "CCDS10848.1"; exon_status "KNOWN"; level "2"; protein_id "ENSP00000219169.4"; source "HAVANA"; tag "CCDS";
chr16	HAVANA	exon	67868501	67868599	.	+	.	gene_id "ENSG00000102898.11"; transcript_id "ENST00000569436.6"; gene_type "protein_coding"; gene_status "KNOWN"; gene_name "NUTF2"; transcript_type "protein_coding"; transcript_status "KNOWN"; transcript_name "NUTF2-206"; exon_number "4"; exon_id "ENSE00000692273.1"; talon_gene "44360"; talon_transcript "155261"; talon_exon "722689"; ccdsid "CCDS10848.1"; exon_status "KNOWN"; level "2"; protein_id "ENSP00000219169.4"; source "HAVANA"; tag "CCDS";
chr16	HAVANA	exon	67870800	67871323	.	+	.	gene_id "ENSG00000102898.11"; transcript_id "ENST00000569436.6"; gene_type "protein_coding"; gene_status "KNOWN"; gene_name "NUTF2"; transcript_type "protein_coding"; transcript_status "KNOWN"; transcript_name "NUTF2-206"; exon_number "5"; exon_id "ENSE00002585408.2"; talon_gene "44360"; talon_transcript "155261"; talon_exon "722701"; ccdsid "CCDS10848.1"; exon_status "KNOWN"; level "2"; protein_id "ENSP00000457989.1"; source "HAVANA"; tag "CCDS";
chr16	HAVANA	transcript	67869960	67872567	.	+	.	gene_id "ENSG00000102898.11"; transcript_id "ENST00000587481.1"; gene_name "NUTF2"; gene_status "KNOWN"; gene_type "protein_coding"; transcript_type "retained_intron"; transcript_status "KNOWN"; transcript_name "NUTF2-208"; talon_gene "44360"; talon_transcript "155264"; havana_transcript "OTTHUMT00000440138.1"; level "2"; source "HAVANA"; transcript_support_level "NA";
chr16	HAVANA	exon	67869960	67872567	.	+	.	gene_id "ENSG00000102898.11"; transcript_id "ENST00000587481.1"; gene_type "protein_coding"; gene_status "KNOWN"; gene_name "NUTF2"; transcript_type "retained_intron"; transcript_status "KNOWN"; transcript_name "NUTF2-208"; exon_number "1"; exon_id "ENSE00002806758.1"; talon_gene "44360"; talon_transcript "155264"; talon_exon "722706"; exon_status "KNOWN"; level "2"; source "HAVANA";
chr16	HAVANA	gene	67882461	67886367	.	+	.	gene_id "ENSG00000263126.1"; gene_name "AC040162.3"; gene_status "KNOWN"; gene_type "lincRNA"; talon_gene "44363"; havana_gene "OTTHUMG00000177492.1"; level "2"; tag "overlapping_locus";
chr16	HAVANA	transcript	67882461	67886367	.	+	.	gene_id "ENSG00000263126.1"; transcript_id "ENST00000572067.1"; gene_name "AC040162.3"; gene_status "KNOWN"; gene_type "lincRNA"; transcript_type "lincRNA"; transcript_status "KNOWN"; transcript_name "AC040162.3-201"; talon_gene "44363"; talon_transcript "155280"; havana_transcript "OTTHUMT00000437175.1"; level "2"; source "HAVANA"; tag "readthrough_transcript"; transcript_support_level "NA";
chr16	HAVANA	exon	67882461	67886367	.	+	.	gene_id "ENSG00000263126.1"; transcript_id "ENST00000572067.1"; gene_type "lincRNA"; gene_status "KNOWN"; gene_name "AC040162.3"; transcript_type "lincRNA"; transcript_status "KNOWN"; transcript_name "AC040162.3-201"; exon_number "1"; exon_id "ENSE00002664367.1"; talon_gene "44363"; talon_transcript "155280"; talon_exon "722804"; exon_status "KNOWN"; level "2"; source "HAVANA"; tag "readthrough_transcript";
chr16	HAVANA	gene	67929579	67932365	.	-	.	gene_id "ENSG00000141086.17"; gene_name "CTRL"; gene_status "KNOWN"; gene_type "protein_coding"; talon_gene "44366"; havana_gene "OTTHUMG00000137552.6"; level "2"; tag "overlapping_locus";
chr16	HAVANA	transcript	67929579	67932365	.	-	.	gene_id "ENSG00000141086.17"; transcript_id "ENST00000572144.5"; gene_name "CTRL"; gene_status "KNOWN"; gene_type "protein_coding"; transcript_type "retained_intron"; transcript_status "KNOWN"; transcript_name "CTRL-203"; talon_gene "44366"; talon_transcript "155289"; havana_transcript "OTTHUMT00000437314.2"; level "2"; source "HAVANA"; transcript_support_level "2";
chr16	HAVANA	exon	67930920	67932365	.	-	.	gene_id "ENSG00000141086.17"; transcript_id "ENST00000572144.5"; gene_type "protein_coding"; gene_status "KNOWN"; gene_name "CTRL"; transcript_type "retained_intron"; transcript_status "KNOWN"; transcript_name "CTRL-203"; exon_number "1"; exon_id "ENSE00002657974.1"; talon_gene "44366"; talon_transcript "155289"; talon_exon "722840"; exon_status "KNOWN"; level "2"; source "HAVANA";
chr16	HAVANA	exon	67930726	67930807	.	-	.	gene_id "ENSG00000141086.17"; transcript_id "ENST00000572144.5"; gene_type "protein_coding"; gene_status "KNOWN"; gene_name "CTRL"; transcript_type "retained_intron"; transcript_status "KNOWN"; transcript_name "CTRL-203"; exon_number "2"; exon_id "ENSE00003617635.1"; talon_gene "44366"; talon_transcript "155289"; talon_exon "722833"; ccdsid "CCDS10852.1"; exon_status "KNOWN"; level "2"; protein_id "ENSP00000458537.2"; source "HAVANA"; tag "CCDS";
chr16	HAVANA	exon	67930408	67930588	.	-	.	gene_id "ENSG00000141086.17"; transcript_id "ENST00000572144.5"; gene_type "protein_coding"; gene_status "KNOWN"; gene_name "CTRL"; transcript_type "retained_intron"; transcript_status "KNOWN"; transcript_name "CTRL-203"; exon_number "3"; exon_id "ENSE00003569126.1"; talon_gene "44366"; talon_transcript "155289"; talon_exon "722835"; ccdsid "CCDS10852.1"; exon_status "KNOWN"; level "2"; protein_id "ENSP00000458537.2"; source "HAVANA"; tag "CCDS";
chr16	HAVANA	exon	67930185	67930318	.	-	.	gene_id "ENSG00000141086.17"; transcript_id "ENST00000572144.5"; gene_type "protein_coding"; gene_status "KNOWN"; gene_name "CTRL"; transcript_type "retained_intron"; transcript_status "KNOWN"; transcript_name "CTRL-203"; exon_number "4"; exon_id "ENSE00003571438.1"; talon_gene "44366"; talon_transcript "155289"; talon_exon "722837"; ccdsid "CCDS10852.1"; exon_status "KNOWN"; level "2"; protein_id "ENSP00000458537.2"; source "HAVANA"; tag "CCDS";
chr16	HAVANA	exon	67929579	67930095	.	-	.	gene_id "ENSG00000141086.17"; transcript_id "ENST00000572144.5"; gene_type "protein_coding"; gene_status "KNOWN"; gene_name "CTRL"; transcript_type "retained_intron"; transcript_status "KNOWN"; transcript_name "CTRL-203"; exon_number "5"; exon_id "ENSE00002673852.1"; talon_gene "44366"; talon_transcript "155289"; talon_exon "722841"; exon_status "KNOWN"; level "2"; source "HAVANA";
chr16	HAVANA	gene	67934502	67935795	.	-	.	gene_id "ENSG00000205220.11"; gene_name "PSMB10"; gene_status "KNOWN"; gene_type "protein_coding"; talon_gene "44368"; havana_gene "OTTHUMG00000137553.4"; level "2"; tag "overlapping_locus";
chr16	HAVANA	transcript	67934502	67937087	.	-	.	gene_id "ENSG00000205220.11"; transcript_id "ENST00000358514.8"; gene_name "PSMB10"; gene_status "KNOWN"; gene_type "protein_coding"; transcript_type "protein_coding"; transcript_status "KNOWN"; transcript_name "PSMB10-201"; talon_gene "44368"; talon_transcript "155297"; ccdsid "CCDS10853.1"; havana_transcript "OTTHUMT00000268887.1"; level "2"; protein_id "ENSP00000351314.4"; source "HAVANA"; tag "CCDS"; transcript_support_level "1";
chr16	HAVANA	exon	67936694	67937087	.	-	.	gene_id "ENSG00000205220.11"; transcript_id "ENST00000358514.8"; gene_type "protein_coding"; gene_status "KNOWN"; gene_name "PSMB10"; transcript_type "protein_coding"; transcript_status "KNOWN"; transcript_name "PSMB10-201"; exon_number "1"; exon_id "ENSE00000946613.6"; talon_gene "44368"; talon_transcript "155297"; talon_exon "722872"; ccdsid "CCDS10853.1"; exon_status "KNOWN"; level "2"; protein_id "ENSP00000351314.4"; source "HAVANA"; tag "CCDS";
chr16	HAVANA	exon	67936398	67936485	.	-	.	gene_id "ENSG00000205220.11"; transcript_id "ENST00000358514.8"; gene_type "protein_coding"; gene_status "KNOWN"; gene_name "PSMB10"; transcript_type "protein_coding"; transcript_status "KNOWN"; transcript_name "PSMB10-201"; exon_number "2"; exon_id "ENSE00003571534.1"; talon_gene "44368"; talon_transcript "155297"; talon_exon "722874"; ccdsid "CCDS10853.1"; exon_status "KNOWN"; level "2"; protein_id "ENSP00000351314.4"; source "HAVANA"; tag "CCDS";
chr16	HAVANA	exon	67936215	67936312	.	-	.	gene_id "ENSG00000205220.11"; transcript_id "ENST00000358514.8"; gene_type "protein_coding"; gene_status "KNOWN"; gene_name "PSMB10"; transcript_type "protein_coding"; transcript_status "KNOWN"; transcript_name "PSMB10-201"; exon_number "3"; exon_id "ENSE00003612463.1"; talon_gene "44368"; talon_transcript "155297"; talon_exon "722876"; ccdsid "CCDS10853.1"; exon_status "KNOWN"; level "2"; protein_id "ENSP00000351314.4"; source "HAVANA"; tag "CCDS";
chr16	HAVANA	exon	67935963	67936103	.	-	.	gene_id "ENSG00000205220.11"; transcript_id "ENST00000358514.8"; gene_type "protein_coding"; gene_status "KNOWN"; gene_name "PSMB10"; transcript_type "protein_coding"; transcript_status "KNOWN"; transcript_name "PSMB10-201"; exon_number "4"; exon_id "ENSE00003663051.1"; talon_gene "44368"; talon_transcript "155297"; talon_exon "722878"; ccdsid "CCDS10853.1"; exon_status "KNOWN"; level "2"; protein_id "ENSP00000351314.4"; source "HAVANA"; tag "CCDS";
chr16	HAVANA	exon	67935582	67935697	.	-	.	gene_id "ENSG00000205220.11"; transcript_id "ENST00000358514.8"; gene_type "protein_coding"; gene_status "KNOWN"; gene_name "PSMB10"; transcript_type "protein_coding"; transcript_status "KNOWN"; transcript_name "PSMB10-201"; exon_number "5"; exon_id "ENSE00003459925.1"; talon_gene "44368"; talon_transcript "155297"; talon_exon "722859"; ccdsid "CCDS10853.1"; exon_status "KNOWN"; level "2"; protein_id "ENSP00000351314.4"; source "HAVANA"; tag "readthrough_transcript";
chr16	HAVANA	exon	67935420	67935478	.	-	.	gene_id "ENSG00000205220.11"; transcript_id "ENST00000358514.8"; gene_type "protein_coding"; gene_status "KNOWN"; gene_name "PSMB10"; transcript_type "protein_coding"; transcript_status "KNOWN"; transcript_name "PSMB10-201"; exon_number "6"; exon_id "ENSE00003609213.1"; talon_gene "44368"; talon_transcript "155297"; talon_exon "722879"; ccdsid "CCDS10853.1"; exon_status "KNOWN"; level "2"; protein_id "ENSP00000351314.4"; source "HAVANA"; tag "CCDS";
chr16	HAVANA	exon	67934797	67934948	.	-	.	gene_id "ENSG00000205220.11"; transcript_id "ENST00000358514.8"; gene_type "protein_coding"; gene_status "KNOWN"; gene_name "PSMB10"; transcript_type "protein_coding"; transcript_status "KNOWN"; transcript_name "PSMB10-201"; exon_number "7"; exon_id "ENSE00003637870.1"; talon_gene "44368"; talon_transcript "155297"; talon_exon "722868"; ccdsid "CCDS10853.1"; exon_status "KNOWN"; level "2"; protein_id "ENSP00000463376.1"; source "HAVANA"; tag "readthrough_transcript";
chr16	HAVANA	exon	67934502	67934671	.	-	.	gene_id "ENSG00000205220.11"; transcript_id "ENST00000358514.8"; gene_type "protein_coding"; gene_status "KNOWN"; gene_name "PSMB10"; transcript_type "protein_coding"; transcript_status "KNOWN"; transcript_name "PSMB10-201"; exon_number "8"; exon_id "ENSE00001404410.4"; talon_gene "44368"; talon_transcript "155297"; talon_exon "722881"; ccdsid "CCDS10853.1"; exon_status "KNOWN"; level "2"; protein_id "ENSP00000351314.4"; source "HAVANA"; tag "CCDS";
chr16	HAVANA	transcript	67934506	67935795	.	-	.	gene_id "ENSG00000205220.11"; transcript_id "ENST00000570985.1"; gene_name "PSMB10"; gene_status "KNOWN"; gene_type "protein_coding"; transcript_type "retained_intron"; transcript_status "KNOWN"; transcript_name "PSMB10-203"; talon_gene "44368"; talon_transcript "155298"; havana_transcript "OTTHUMT00000437671.1"; level "2"; source "HAVANA"; transcript_support_level "2";
chr16	HAVANA	exon	67935582	67935795	.	-	.	gene_id "ENSG00000205220.11"; transcript_id "ENST00000570985.1"; gene_type "protein_coding"; gene_status "KNOWN"; gene_name "PSMB10"; transcript_type "retained_intron"; transcript_status "KNOWN"; transcript_name "PSMB10-203"; exon_number "1"; exon_id "ENSE00002683501.1"; talon_gene "44368"; talon_transcript "155298"; talon_exon "722882"; exon_status "KNOWN"; level "2"; source "HAVANA";
chr16	HAVANA	exon	67935420	67935478	.	-	.	gene_id "ENSG00000205220.11"; transcript_id "ENST00000570985.1"; gene_type "protein_coding"; gene_status "KNOWN"; gene_name "PSMB10"; transcript_type "retained_intron"; transcript_status "KNOWN"; transcript_name "PSMB10-203"; exon_number "2"; exon_id "ENSE00003609213.1"; talon_gene "44368"; talon_transcript "155298"; talon_exon "722879"; ccdsid "CCDS10853.1"; exon_status "KNOWN"; level "2"; protein_id "ENSP00000351314.4"; source "HAVANA"; tag "CCDS";
chr16	HAVANA	exon	67934797	67934948	.	-	.	gene_id "ENSG00000205220.11"; transcript_id "ENST00000570985.1"; gene_type "protein_coding"; gene_status "KNOWN"; gene_name "PSMB10"; transcript_type "retained_intron"; transcript_status "KNOWN"; transcript_name "PSMB10-203"; exon_number "3"; exon_id "ENSE00003637870.1"; talon_gene "44368"; talon_transcript "155298"; talon_exon "722868"; ccdsid "CCDS10853.1"; exon_status "KNOWN"; level "2"; protein_id "ENSP00000463376.1"; source "HAVANA"; tag "readthrough_transcript";
chr16	HAVANA	exon	67934506	67934671	.	-	.	gene_id "ENSG00000205220.11"; transcript_id "ENST00000570985.1"; gene_type "protein_coding"; gene_status "KNOWN"; gene_name "PSMB10"; transcript_type "retained_intron"; transcript_status "KNOWN"; transcript_name "PSMB10-203"; exon_number "4"; exon_id "ENSE00002666549.1"; talon_gene "44368"; talon_transcript "155298"; talon_exon "722883"; exon_status "KNOWN"; level "2"; source "HAVANA";
chr16	HAVANA	gene	67939750	67944131	.	-	.	gene_id "ENSG00000213398.7"; gene_name "LCAT"; gene_status "KNOWN"; gene_type "protein_coding"; talon_gene "44369"; havana_gene "OTTHUMG00000137551.5"; level "1"; tag "overlapping_locus";
chr16	HAVANA	transcript	67939750	67944131	.	-	.	gene_id "ENSG00000213398.7"; transcript_id "ENST00000264005.9"; gene_name "LCAT"; gene_status "KNOWN"; gene_type "protein_coding"; transcript_type "protein_coding"; transcript_status "KNOWN"; transcript_name "LCAT-201"; talon_gene "44369"; talon_transcript "155302"; ccdsid "CCDS10854.1"; havana_transcript "OTTHUMT00000268885.3"; level "2"; protein_id "ENSP00000264005.5"; source "HAVANA"; tag "CCDS"; transcript_support_level "1";
chr16	HAVANA	exon	67943948	67944131	.	-	.	gene_id "ENSG00000213398.7"; transcript_id "ENST00000264005.9"; gene_type "protein_coding"; gene_status "KNOWN"; gene_name "LCAT"; transcript_type "protein_coding"; transcript_status "KNOWN"; transcript_name "LCAT-201"; exon_number "1"; exon_id "ENSE00001173695.5"; talon_gene "44369"; talon_transcript "155302"; talon_exon "722892"; ccdsid "CCDS10854.1"; exon_status "KNOWN"; level "2"; protein_id "ENSP00000264005.5"; source "HAVANA"; tag "CCDS";
chr16	HAVANA	exon	67943056	67943212	.	-	.	gene_id "ENSG00000213398.7"; transcript_id "ENST00000264005.9"; gene_type "protein_coding"; gene_status "KNOWN"; gene_name "LCAT"; transcript_type "protein_coding"; transcript_status "KNOWN"; transcript_name "LCAT-201"; exon_number "2"; exon_id "ENSE00000692168.1"; talon_gene "44369"; talon_transcript "155302"; talon_exon "722894"; ccdsid "CCDS10854.1"; exon_status "KNOWN"; level "2"; protein_id "ENSP00000264005.5"; source "HAVANA"; tag "CCDS";
chr16	HAVANA	exon	67942861	67942976	.	-	.	gene_id "ENSG00000213398.7"; transcript_id "ENST00000264005.9"; gene_type "protein_coding"; gene_status "KNOWN"; gene_name "LCAT"; transcript_type "protein_coding"; transcript_status "KNOWN"; transcript_name "LCAT-201"; exon_number "3"; exon_id "ENSE00003564538.1"; talon_gene "44369"; talon_transcript "155302"; talon_exon "722896"; ccdsid "CCDS10854.1"; exon_status "KNOWN"; level "2"; protein_id "ENSP00000264005.5"; source "HAVANA"; tag "CCDS";
chr16	HAVANA	exon	67942671	67942766	.	-	.	gene_id "ENSG00000213398.7"; transcript_id "ENST00000264005.9"; gene_type "protein_coding"; gene_status "KNOWN"; gene_name "LCAT"; transcript_type "protein_coding"; transcript_status "KNOWN"; transcript_name "LCAT-201"; exon_number "4"; exon_id "ENSE00003478042.1"; talon_gene "44369"; talon_transcript "155302"; talon_exon "722898"; ccdsid "CCDS10854.1"; exon_status "KNOWN"; level "2"; protein_id "ENSP00000264005.5"; source "HAVANA"; tag "CCDS";
chr16	HAVANA	exon	67942363	67942587	.	-	.	gene_id "ENSG00000213398.7"; transcript_id "ENST00000264005.9"; gene_type "protein_coding"; gene_status "KNOWN"; gene_name "LCAT"; transcript_type "protein_coding"; transcript_status "KNOWN"; transcript_name "LCAT-201"; exon_number "5"; exon_id "ENSE00003600601.1"; talon_gene "44369"; talon_transcript "155302"; talon_exon "722900"; ccdsid "CCDS10854.1"; exon_status "KNOWN"; level "2"; protein_id "ENSP00000264005.5"; source "HAVANA"; tag "CCDS";
chr16	HAVANA	exon	67939750	67940478	.	-	.	gene_id "ENSG00000213398.7"; transcript_id "ENST00000264005.9"; gene_type "protein_coding"; gene_status "KNOWN"; gene_name "LCAT"; transcript_type "protein_coding"; transcript_status "KNOWN"; transcript_name "LCAT-201"; exon_number "6"; exon_id "ENSE00001308070.4"; talon_gene "44369"; talon_transcript "155302"; talon_exon "722902"; ccdsid "CCDS10854.1"; exon_status "KNOWN"; level "2"; protein_id "ENSP00000264005.5"; source "HAVANA"; tag "CCDS";
chr16	HAVANA	gene	67943474	67966878	.	-	.	gene_id "ENSG00000124067.16"; gene_name "SLC12A4"; gene_status "KNOWN"; gene_type "protein_coding"; talon_gene "44370"; havana_gene "OTTHUMG00000137535.11"; level "1"; tag "overlapping_locus";
chr16	HAVANA	transcript	67943474	67968694	.	-	.	gene_id "ENSG00000124067.16"; transcript_id "ENST00000316341.7"; gene_name "SLC12A4"; gene_status "KNOWN"; gene_type "protein_coding"; transcript_type "protein_coding"; transcript_status "KNOWN"; transcript_name "SLC12A4-201"; talon_gene "44370"; talon_transcript "155311"; ccdsid "CCDS10855.1"; havana_transcript "OTTHUMT00000268864.5"; level "2"; protein_id "ENSP00000318557.3"; source "HAVANA"; tag "CCDS"; transcript_support_level "1";
chr16	ENSEMBL	exon	67968439	67968694	.	-	.	gene_id "ENSG00000124067.16"; transcript_id "ENST00000316341.7"; gene_type "protein_coding"; gene_status "KNOWN"; gene_name "SLC12A4"; transcript_type "protein_coding"; transcript_status "KNOWN"; transcript_name "SLC12A4-201"; exon_number "1"; exon_id "ENSE00003525763.1"; talon_gene "44370"; talon_transcript "155311"; talon_exon "722927"; ccdsid "CCDS54032.1"; exon_status "KNOWN"; level "3"; protein_id "ENSP00000395983.2"; source "ENSEMBL"; tag "CCDS";
chr16	HAVANA	exon	67963465	67963559	.	-	.	gene_id "ENSG00000124067.16"; transcript_id "ENST00000316341.7"; gene_type "protein_coding"; gene_status "KNOWN"; gene_name "SLC12A4"; transcript_type "protein_coding"; transcript_status "KNOWN"; transcript_name "SLC12A4-201"; exon_number "2"; exon_id "ENSE00003652756.1"; talon_gene "44370"; talon_transcript "155311"; talon_exon "722929"; ccdsid "CCDS10855.1"; exon_status "KNOWN"; level "2"; protein_id "ENSP00000318557.3"; source "HAVANA"; tag "CCDS";
chr16	ENSEMBL	exon	67961575	67961706	.	-	.	gene_id "ENSG00000124067.16"; transcript_id "ENST00000316341.7"; gene_type "protein_coding"; gene_status "KNOWN"; gene_name "SLC12A4"; transcript_type "protein_coding"; transcript_status "KNOWN"; transcript_name "SLC12A4-201"; exon_number "3"; exon_id "ENSE00003670475.1"; talon_gene "44370"; talon_transcript "155311"; talon_exon "722931"; ccdsid "CCDS54032.1"; exon_status "KNOWN"; level "3"; protein_id "ENSP00000395983.2"; source "ENSEMBL"; tag "CCDS";
chr16	ENSEMBL	exon	67957898	67958044	.	-	.	gene_id "ENSG00000124067.16"; transcript_id "ENST00000316341.7"; gene_type "protein_coding"; gene_status "KNOWN"; gene_name "SLC12A4"; transcript_type "protein_coding"; transcript_status "KNOWN"; transcript_name "SLC12A4-201"; exon_number "4"; exon_id "ENSE00003662177.1"; talon_gene "44370"; talon_transcript "155311"; talon_exon "722933"; ccdsid "CCDS54032.1"; exon_status "KNOWN"; level "3"; protein_id "ENSP00000395983.2"; source "ENSEMBL"; tag "CCDS";
chr16	ENSEMBL	exon	67957742	67957796	.	-	.	gene_id "ENSG00000124067.16"; transcript_id "ENST00000316341.7"; gene_type "protein_coding"; gene_status "KNOWN"; gene_name "SLC12A4"; transcript_type "protein_coding"; transcript_status "KNOWN"; transcript_name "SLC12A4-201"; exon_number "5"; exon_id "ENSE00003633580.1"; talon_gene "44370"; talon_transcript "155311"; talon_exon "722935"; ccdsid "CCDS54032.1"; exon_status "KNOWN"; level "3"; protein_id "ENSP00000395983.2"; source "ENSEMBL"; tag "CCDS";
chr16	ENSEMBL	exon	67954643	67954773	.	-	.	gene_id "ENSG00000124067.16"; transcript_id "ENST00000316341.7"; gene_type "protein_coding"; gene_status "KNOWN"; gene_name "SLC12A4"; transcript_type "protein_coding"; transcript_status "KNOWN"; transcript_name "SLC12A4-201"; exon_number "6"; exon_id "ENSE00003550003.1"; talon_gene "44370"; talon_transcript "155311"; talon_exon "722937"; ccdsid "CCDS54032.1"; exon_status "KNOWN"; level "3"; protein_id "ENSP00000395983.2"; source "ENSEMBL"; tag "CCDS";
chr16	ENSEMBL	exon	67952184	67952425	.	-	.	gene_id "ENSG00000124067.16"; transcript_id "ENST00000316341.7"; gene_type "protein_coding"; gene_status "KNOWN"; gene_name "SLC12A4"; transcript_type "protein_coding"; transcript_status "KNOWN"; transcript_name "SLC12A4-201"; exon_number "7"; exon_id "ENSE00003531613.1"; talon_gene "44370"; talon_transcript "155311"; talon_exon "722939"; ccdsid "CCDS54032.1"; exon_status "KNOWN"; level "3"; protein_id "ENSP00000395983.2"; source "ENSEMBL"; tag "CCDS";
chr16	ENSEMBL	exon	67951823	67952037	.	-	.	gene_id "ENSG00000124067.16"; transcript_id "ENST00000316341.7"; gene_type "protein_coding"; gene_status "KNOWN"; gene_name "SLC12A4"; transcript_type "protein_coding"; transcript_status "KNOWN"; transcript_name "SLC12A4-201"; exon_number "8"; exon_id "ENSE00003499270.1"; talon_gene "44370"; talon_transcript "155311"; talon_exon "722941"; ccdsid "CCDS54032.1"; exon_status "KNOWN"; level "3"; protein_id "ENSP00000395983.2"; source "ENSEMBL"; tag "CCDS";
chr16	ENSEMBL	exon	67951140	67951304	.	-	.	gene_id "ENSG00000124067.16"; transcript_id "ENST00000316341.7"; gene_type "protein_coding"; gene_status "KNOWN"; gene_name "SLC12A4"; transcript_type "protein_coding"; transcript_status "KNOWN"; transcript_name "SLC12A4-201"; exon_number "9"; exon_id "ENSE00003594862.1"; talon_gene "44370"; talon_transcript "155311"; talon_exon "722943"; ccdsid "CCDS54032.1"; exon_status "KNOWN"; level "3"; protein_id "ENSP00000395983.2"; source "ENSEMBL"; tag "CCDS";
chr16	ENSEMBL	exon	67950962	67951060	.	-	.	gene_id "ENSG00000124067.16"; transcript_id "ENST00000316341.7"; gene_type "protein_coding"; gene_status "KNOWN"; gene_name "SLC12A4"; transcript_type "protein_coding"; transcript_status "KNOWN"; transcript_name "SLC12A4-201"; exon_number "10"; exon_id "ENSE00003561361.1"; talon_gene "44370"; talon_transcript "155311"; talon_exon "722945"; ccdsid "CCDS54032.1"; exon_status "KNOWN"; level "3"; protein_id "ENSP00000395983.2"; source "ENSEMBL"; tag "CCDS";
chr16	ENSEMBL	exon	67950654	67950711	.	-	.	gene_id "ENSG00000124067.16"; transcript_id "ENST00000316341.7"; gene_type "protein_coding"; gene_status "KNOWN"; gene_name "SLC12A4"; transcript_type "protein_coding"; transcript_status "KNOWN"; transcript_name "SLC12A4-201"; exon_number "11"; exon_id "ENSE00003474358.1"; talon_gene "44370"; talon_transcript "155311"; talon_exon "722947"; ccdsid "CCDS54032.1"; exon_status "KNOWN"; level "3"; protein_id "ENSP00000395983.2"; source "ENSEMBL"; tag "CCDS";
chr16	ENSEMBL	exon	67950319	67950493	.	-	.	gene_id "ENSG00000124067.16"; transcript_id "ENST00000316341.7"; gene_type "protein_coding"; gene_status "KNOWN"; gene_name "SLC12A4"; transcript_type "protein_coding"; transcript_status "KNOWN"; transcript_name "SLC12A4-201"; exon_number "12"; exon_id "ENSE00003522862.1"; talon_gene "44370"; talon_transcript "155311"; talon_exon "722949"; ccdsid "CCDS54032.1"; exon_status "KNOWN"; level "3"; protein_id "ENSP00000395983.2"; source "ENSEMBL"; tag "CCDS";
chr16	ENSEMBL	exon	67949800	67949918	.	-	.	gene_id "ENSG00000124067.16"; transcript_id "ENST00000316341.7"; gene_type "protein_coding"; gene_status "KNOWN"; gene_name "SLC12A4"; transcript_type "protein_coding"; transcript_status "KNOWN"; transcript_name "SLC12A4-201"; exon_number "13"; exon_id "ENSE00003466255.1"; talon_gene "44370"; talon_transcript "155311"; talon_exon "722951"; ccdsid "CCDS54032.1"; exon_status "KNOWN"; level "3"; protein_id "ENSP00000395983.2"; source "ENSEMBL"; tag "CCDS";
chr16	ENSEMBL	exon	67948061	67948159	.	-	.	gene_id "ENSG00000124067.16"; transcript_id "ENST00000316341.7"; gene_type "protein_coding"; gene_status "KNOWN"; gene_name "SLC12A4"; transcript_type "protein_coding"; transcript_status "KNOWN"; transcript_name "SLC12A4-201"; exon_number "14"; exon_id "ENSE00003611999.1"; talon_gene "44370"; talon_transcript "155311"; talon_exon "722953"; ccdsid "CCDS54032.1"; exon_status "KNOWN"; level "3"; protein_id "ENSP00000395983.2"; source "ENSEMBL"; tag "CCDS";
chr16	ENSEMBL	exon	67947669	67947788	.	-	.	gene_id "ENSG00000124067.16"; transcript_id "ENST00000316341.7"; gene_type "protein_coding"; gene_status "KNOWN"; gene_name "SLC12A4"; transcript_type "protein_coding"; transcript_status "KNOWN"; transcript_name "SLC12A4-201"; exon_number "15"; exon_id "ENSE00003553943.1"; talon_gene "44370"; talon_transcript "155311"; talon_exon "722955"; ccdsid "CCDS54032.1"; exon_status "KNOWN"; level "3"; protein_id "ENSP00000395983.2"; source "ENSEMBL"; tag "CCDS";
chr16	ENSEMBL	exon	67947331	67947435	.	-	.	gene_id "ENSG00000124067.16"; transcript_id "ENST00000316341.7"; gene_type "protein_coding"; gene_status "KNOWN"; gene_name "SLC12A4"; transcript_type "protein_coding"; transcript_status "KNOWN"; transcript_name "SLC12A4-201"; exon_number "16"; exon_id "ENSE00003479463.1"; talon_gene "44370"; talon_transcript "155311"; talon_exon "722957"; ccdsid "CCDS54032.1"; exon_status "KNOWN"; level "3"; protein_id "ENSP00000395983.2"; source "ENSEMBL"; tag "CCDS";
chr16	ENSEMBL	exon	67946937	67947105	.	-	.	gene_id "ENSG00000124067.16"; transcript_id "ENST00000316341.7"; gene_type "protein_coding"; gene_status "KNOWN"; gene_name "SLC12A4"; transcript_type "protein_coding"; transcript_status "KNOWN"; transcript_name "SLC12A4-201"; exon_number "17"; exon_id "ENSE00003488475.1"; talon_gene "44370"; talon_transcript "155311"; talon_exon "722959"; ccdsid "CCDS54032.1"; exon_status "KNOWN"; level "3"; protein_id "ENSP00000395983.2"; source "ENSEMBL"; tag "CCDS";
chr16	ENSEMBL	exon	67946438	67946633	.	-	.	gene_id "ENSG00000124067.16"; transcript_id "ENST00000316341.7"; gene_type "protein_coding"; gene_status "KNOWN"; gene_name "SLC12A4"; transcript_type "protein_coding"; transcript_status "KNOWN"; transcript_name "SLC12A4-201"; exon_number "18"; exon_id "ENSE00003535679.1"; talon_gene "44370"; talon_transcript "155311"; talon_exon "722961"; ccdsid "CCDS54032.1"; exon_status "KNOWN"; level "3"; protein_id "ENSP00000395983.2"; source "ENSEMBL"; tag "CCDS";
chr16	ENSEMBL	exon	67946171	67946340	.	-	.	gene_id "ENSG00000124067.16"; transcript_id "ENST00000316341.7"; gene_type "protein_coding"; gene_status "KNOWN"; gene_name "SLC12A4"; transcript_type "protein_coding"; transcript_status "KNOWN"; transcript_name "SLC12A4-201"; exon_number "19"; exon_id "ENSE00003608859.1"; talon_gene "44370"; talon_transcript "155311"; talon_exon "722963"; ccdsid "CCDS54032.1"; exon_status "KNOWN"; level "3"; protein_id "ENSP00000395983.2"; source "ENSEMBL"; tag "CCDS";
chr16	ENSEMBL	exon	67945951	67946082	.	-	.	gene_id "ENSG00000124067.16"; transcript_id "ENST00000316341.7"; gene_type "protein_coding"; gene_status "KNOWN"; gene_name "SLC12A4"; transcript_type "protein_coding"; transcript_status "KNOWN"; transcript_name "SLC12A4-201"; exon_number "20"; exon_id "ENSE00003557554.1"; talon_gene "44370"; talon_transcript "155311"; talon_exon "722965"; ccdsid "CCDS54032.1"; exon_status "KNOWN"; level "3"; protein_id "ENSP00000395983.2"; source "ENSEMBL"; tag "CCDS";
chr16	ENSEMBL	exon	67945764	67945871	.	-	.	gene_id "ENSG00000124067.16"; transcript_id "ENST00000316341.7"; gene_type "protein_coding"; gene_status "KNOWN"; gene_name "SLC12A4"; transcript_type "protein_coding"; transcript_status "KNOWN"; transcript_name "SLC12A4-201"; exon_number "21"; exon_id "ENSE00003683828.1"; talon_gene "44370"; talon_transcript "155311"; talon_exon "722967"; ccdsid "CCDS54032.1"; exon_status "KNOWN"; level "3"; protein_id "ENSP00000395983.2"; source "ENSEMBL"; tag "CCDS";
chr16	ENSEMBL	exon	67945369	67945553	.	-	.	gene_id "ENSG00000124067.16"; transcript_id "ENST00000316341.7"; gene_type "protein_coding"; gene_status "KNOWN"; gene_name "SLC12A4"; transcript_type "protein_coding"; transcript_status "KNOWN"; transcript_name "SLC12A4-201"; exon_number "22"; exon_id "ENSE00003630935.1"; talon_gene "44370"; talon_transcript "155311"; talon_exon "722969"; ccdsid "CCDS54032.1"; exon_status "KNOWN"; level "3"; protein_id "ENSP00000395983.2"; source "ENSEMBL"; tag "CCDS";
chr16	ENSEMBL	exon	67945087	67945220	.	-	.	gene_id "ENSG00000124067.16"; transcript_id "ENST00000316341.7"; gene_type "protein_coding"; gene_status "KNOWN"; gene_name "SLC12A4"; transcript_type "protein_coding"; transcript_status "KNOWN"; transcript_name "SLC12A4-201"; exon_number "23"; exon_id "ENSE00003595195.1"; talon_gene "44370"; talon_transcript "155311"; talon_exon "722971"; ccdsid "CCDS54032.1"; exon_status "KNOWN"; level "3"; protein_id "ENSP00000395983.2"; source "ENSEMBL"; tag "CCDS";
chr16	ENSEMBL	exon	67943474	67944931	.	-	.	gene_id "ENSG00000124067.16"; transcript_id "ENST00000316341.7"; gene_type "protein_coding"; gene_status "KNOWN"; gene_name "SLC12A4"; transcript_type "protein_coding"; transcript_status "KNOWN"; transcript_name "SLC12A4-201"; exon_number "24"; exon_id "ENSE00002288382.1"; talon_gene "44370"; talon_transcript "155311"; talon_exon "722973"; ccdsid "CCDS54032.1"; exon_status "KNOWN"; level "3"; protein_id "ENSP00000395983.2"; source "ENSEMBL"; tag "CCDS";
chr16	HAVANA	transcript	67944482	67966878	.	-	.	gene_id "ENSG00000124067.16"; transcript_id "ENST00000541864.6"; gene_name "SLC12A4"; gene_status "KNOWN"; gene_type "protein_coding"; transcript_type "protein_coding"; transcript_status "KNOWN"; transcript_name "SLC12A4-204"; talon_gene "44370"; talon_transcript "155314"; ccdsid "CCDS54031.1"; havana_transcript "OTTHUMT00000437611.1"; level "2"; protein_id "ENSP00000438334.2"; source "HAVANA"; tag "CCDS"; transcript_support_level "2";
chr16	HAVANA	exon	67966753	67966878	.	-	.	gene_id "ENSG00000124067.16"; transcript_id "ENST00000541864.6"; gene_type "protein_coding"; gene_status "KNOWN"; gene_name "SLC12A4"; transcript_type "protein_coding"; transcript_status "KNOWN"; transcript_name "SLC12A4-204"; exon_number "1"; exon_id "ENSE00002314599.1"; talon_gene "44370"; talon_transcript "155314"; talon_exon "722977"; ccdsid "CCDS54031.1"; exon_status "KNOWN"; level "2"; protein_id "ENSP00000438334.2"; source "HAVANA"; tag "CCDS";
chr16	HAVANA	exon	67963465	67963559	.	-	.	gene_id "ENSG00000124067.16"; transcript_id "ENST00000541864.6"; gene_type "protein_coding"; gene_status "KNOWN"; gene_name "SLC12A4"; transcript_type "protein_coding"; transcript_status "KNOWN"; transcript_name "SLC12A4-204"; exon_number "2"; exon_id "ENSE00003652756.1"; talon_gene "44370"; talon_transcript "155314"; talon_exon "722929"; ccdsid "CCDS10855.1"; exon_status "KNOWN"; level "2"; protein_id "ENSP00000318557.3"; source "HAVANA"; tag "CCDS";
chr16	ENSEMBL	exon	67961575	67961706	.	-	.	gene_id "ENSG00000124067.16"; transcript_id "ENST00000541864.6"; gene_type "protein_coding"; gene_status "KNOWN"; gene_name "SLC12A4"; transcript_type "protein_coding"; transcript_status "KNOWN"; transcript_name "SLC12A4-204"; exon_number "3"; exon_id "ENSE00003670475.1"; talon_gene "44370"; talon_transcript "155314"; talon_exon "722931"; ccdsid "CCDS54032.1"; exon_status "KNOWN"; level "3"; protein_id "ENSP00000395983.2"; source "ENSEMBL"; tag "CCDS";
chr16	ENSEMBL	exon	67957898	67958044	.	-	.	gene_id "ENSG00000124067.16"; transcript_id "ENST00000541864.6"; gene_type "protein_coding"; gene_status "KNOWN"; gene_name "SLC12A4"; transcript_type "protein_coding"; transcript_status "KNOWN"; transcript_name "SLC12A4-204"; exon_number "4"; exon_id "ENSE00003662177.1"; talon_gene "44370"; talon_transcript "155314"; talon_exon "722933"; ccdsid "CCDS54032.1"; exon_status "KNOWN"; level "3"; protein_id "ENSP00000395983.2"; source "ENSEMBL"; tag "CCDS";
chr16	ENSEMBL	exon	67957742	67957796	.	-	.	gene_id "ENSG00000124067.16"; transcript_id "ENST00000541864.6"; gene_type "protein_coding"; gene_status "KNOWN"; gene_name "SLC12A4"; transcript_type "protein_coding"; transcript_status "KNOWN"; transcript_name "SLC12A4-204"; exon_number "5"; exon_id "ENSE00003633580.1"; talon_gene "44370"; talon_transcript "155314"; talon_exon "722935"; ccdsid "CCDS54032.1"; exon_status "KNOWN"; level "3"; protein_id "ENSP00000395983.2"; source "ENSEMBL"; tag "CCDS";
chr16	ENSEMBL	exon	67954643	67954773	.	-	.	gene_id "ENSG00000124067.16"; transcript_id "ENST00000541864.6"; gene_type "protein_coding"; gene_status "KNOWN"; gene_name "SLC12A4"; transcript_type "protein_coding"; transcript_status "KNOWN"; transcript_name "SLC12A4-204"; exon_number "6"; exon_id "ENSE00003550003.1"; talon_gene "44370"; talon_transcript "155314"; talon_exon "722937"; ccdsid "CCDS54032.1"; exon_status "KNOWN"; level "3"; protein_id "ENSP00000395983.2"; source "ENSEMBL"; tag "CCDS";
chr16	ENSEMBL	exon	67952184	67952425	.	-	.	gene_id "ENSG00000124067.16"; transcript_id "ENST00000541864.6"; gene_type "protein_coding"; gene_status "KNOWN"; gene_name "SLC12A4"; transcript_type "protein_coding"; transcript_status "KNOWN"; transcript_name "SLC12A4-204"; exon_number "7"; exon_id "ENSE00003531613.1"; talon_gene "44370"; talon_transcript "155314"; talon_exon "722939"; ccdsid "CCDS54032.1"; exon_status "KNOWN"; level "3"; protein_id "ENSP00000395983.2"; source "ENSEMBL"; tag "CCDS";
chr16	ENSEMBL	exon	67951823	67952037	.	-	.	gene_id "ENSG00000124067.16"; transcript_id "ENST00000541864.6"; gene_type "protein_coding"; gene_status "KNOWN"; gene_name "SLC12A4"; transcript_type "protein_coding"; transcript_status "KNOWN"; transcript_name "SLC12A4-204"; exon_number "8"; exon_id "ENSE00003499270.1"; talon_gene "44370"; talon_transcript "155314"; talon_exon "722941"; ccdsid "CCDS54032.1"; exon_status "KNOWN"; level "3"; protein_id "ENSP00000395983.2"; source "ENSEMBL"; tag "CCDS";
chr16	ENSEMBL	exon	67951140	67951304	.	-	.	gene_id "ENSG00000124067.16"; transcript_id "ENST00000541864.6"; gene_type "protein_coding"; gene_status "KNOWN"; gene_name "SLC12A4"; transcript_type "protein_coding"; transcript_status "KNOWN"; transcript_name "SLC12A4-204"; exon_number "9"; exon_id "ENSE00003594862.1"; talon_gene "44370"; talon_transcript "155314"; talon_exon "722943"; ccdsid "CCDS54032.1"; exon_status "KNOWN"; level "3"; protein_id "ENSP00000395983.2"; source "ENSEMBL"; tag "CCDS";
chr16	ENSEMBL	exon	67950962	67951060	.	-	.	gene_id "ENSG00000124067.16"; transcript_id "ENST00000541864.6"; gene_type "protein_coding"; gene_status "KNOWN"; gene_name "SLC12A4"; transcript_type "protein_coding"; transcript_status "KNOWN"; transcript_name "SLC12A4-204"; exon_number "10"; exon_id "ENSE00003561361.1"; talon_gene "44370"; talon_transcript "155314"; talon_exon "722945"; ccdsid "CCDS54032.1"; exon_status "KNOWN"; level "3"; protein_id "ENSP00000395983.2"; source "ENSEMBL"; tag "CCDS";
chr16	ENSEMBL	exon	67950654	67950711	.	-	.	gene_id "ENSG00000124067.16"; transcript_id "ENST00000541864.6"; gene_type "protein_coding"; gene_status "KNOWN"; gene_name "SLC12A4"; transcript_type "protein_coding"; transcript_status "KNOWN"; transcript_name "SLC12A4-204"; exon_number "11"; exon_id "ENSE00003474358.1"; talon_gene "44370"; talon_transcript "155314"; talon_exon "722947"; ccdsid "CCDS54032.1"; exon_status "KNOWN"; level "3"; protein_id "ENSP00000395983.2"; source "ENSEMBL"; tag "CCDS";
chr16	ENSEMBL	exon	67950319	67950493	.	-	.	gene_id "ENSG00000124067.16"; transcript_id "ENST00000541864.6"; gene_type "protein_coding"; gene_status "KNOWN"; gene_name "SLC12A4"; transcript_type "protein_coding"; transcript_status "KNOWN"; transcript_name "SLC12A4-204"; exon_number "12"; exon_id "ENSE00003522862.1"; talon_gene "44370"; talon_transcript "155314"; talon_exon "722949"; ccdsid "CCDS54032.1"; exon_status "KNOWN"; level "3"; protein_id "ENSP00000395983.2"; source "ENSEMBL"; tag "CCDS";
chr16	ENSEMBL	exon	67949800	67949918	.	-	.	gene_id "ENSG00000124067.16"; transcript_id "ENST00000541864.6"; gene_type "protein_coding"; gene_status "KNOWN"; gene_name "SLC12A4"; transcript_type "protein_coding"; transcript_status "KNOWN"; transcript_name "SLC12A4-204"; exon_number "13"; exon_id "ENSE00003466255.1"; talon_gene "44370"; talon_transcript "155314"; talon_exon "722951"; ccdsid "CCDS54032.1"; exon_status "KNOWN"; level "3"; protein_id "ENSP00000395983.2"; source "ENSEMBL"; tag "CCDS";
chr16	ENSEMBL	exon	67948061	67948159	.	-	.	gene_id "ENSG00000124067.16"; transcript_id "ENST00000541864.6"; gene_type "protein_coding"; gene_status "KNOWN"; gene_name "SLC12A4"; transcript_type "protein_coding"; transcript_status "KNOWN"; transcript_name "SLC12A4-204"; exon_number "14"; exon_id "ENSE00003611999.1"; talon_gene "44370"; talon_transcript "155314"; talon_exon "722953"; ccdsid "CCDS54032.1"; exon_status "KNOWN"; level "3"; protein_id "ENSP00000395983.2"; source "ENSEMBL"; tag "CCDS";
chr16	ENSEMBL	exon	67947669	67947788	.	-	.	gene_id "ENSG00000124067.16"; transcript_id "ENST00000541864.6"; gene_type "protein_coding"; gene_status "KNOWN"; gene_name "SLC12A4"; transcript_type "protein_coding"; transcript_status "KNOWN"; transcript_name "SLC12A4-204"; exon_number "15"; exon_id "ENSE00003553943.1"; talon_gene "44370"; talon_transcript "155314"; talon_exon "722955"; ccdsid "CCDS54032.1"; exon_status "KNOWN"; level "3"; protein_id "ENSP00000395983.2"; source "ENSEMBL"; tag "CCDS";
chr16	ENSEMBL	exon	67947331	67947435	.	-	.	gene_id "ENSG00000124067.16"; transcript_id "ENST00000541864.6"; gene_type "protein_coding"; gene_status "KNOWN"; gene_name "SLC12A4"; transcript_type "protein_coding"; transcript_status "KNOWN"; transcript_name "SLC12A4-204"; exon_number "16"; exon_id "ENSE00003479463.1"; talon_gene "44370"; talon_transcript "155314"; talon_exon "722957"; ccdsid "CCDS54032.1"; exon_status "KNOWN"; level "3"; protein_id "ENSP00000395983.2"; source "ENSEMBL"; tag "CCDS";
chr16	ENSEMBL	exon	67946937	67947105	.	-	.	gene_id "ENSG00000124067.16"; transcript_id "ENST00000541864.6"; gene_type "protein_coding"; gene_status "KNOWN"; gene_name "SLC12A4"; transcript_type "protein_coding"; transcript_status "KNOWN"; transcript_name "SLC12A4-204"; exon_number "17"; exon_id "ENSE00003488475.1"; talon_gene "44370"; talon_transcript "155314"; talon_exon "722959"; ccdsid "CCDS54032.1"; exon_status "KNOWN"; level "3"; protein_id "ENSP00000395983.2"; source "ENSEMBL"; tag "CCDS";
chr16	ENSEMBL	exon	67946438	67946633	.	-	.	gene_id "ENSG00000124067.16"; transcript_id "ENST00000541864.6"; gene_type "protein_coding"; gene_status "KNOWN"; gene_name "SLC12A4"; transcript_type "protein_coding"; transcript_status "KNOWN"; transcript_name "SLC12A4-204"; exon_number "18"; exon_id "ENSE00003535679.1"; talon_gene "44370"; talon_transcript "155314"; talon_exon "722961"; ccdsid "CCDS54032.1"; exon_status "KNOWN"; level "3"; protein_id "ENSP00000395983.2"; source "ENSEMBL"; tag "CCDS";
chr16	ENSEMBL	exon	67946171	67946340	.	-	.	gene_id "ENSG00000124067.16"; transcript_id "ENST00000541864.6"; gene_type "protein_coding"; gene_status "KNOWN"; gene_name "SLC12A4"; transcript_type "protein_coding"; transcript_status "KNOWN"; transcript_name "SLC12A4-204"; exon_number "19"; exon_id "ENSE00003608859.1"; talon_gene "44370"; talon_transcript "155314"; talon_exon "722963"; ccdsid "CCDS54032.1"; exon_status "KNOWN"; level "3"; protein_id "ENSP00000395983.2"; source "ENSEMBL"; tag "CCDS";
chr16	ENSEMBL	exon	67945951	67946082	.	-	.	gene_id "ENSG00000124067.16"; transcript_id "ENST00000541864.6"; gene_type "protein_coding"; gene_status "KNOWN"; gene_name "SLC12A4"; transcript_type "protein_coding"; transcript_status "KNOWN"; transcript_name "SLC12A4-204"; exon_number "20"; exon_id "ENSE00003557554.1"; talon_gene "44370"; talon_transcript "155314"; talon_exon "722965"; ccdsid "CCDS54032.1"; exon_status "KNOWN"; level "3"; protein_id "ENSP00000395983.2"; source "ENSEMBL"; tag "CCDS";
chr16	ENSEMBL	exon	67945764	67945871	.	-	.	gene_id "ENSG00000124067.16"; transcript_id "ENST00000541864.6"; gene_type "protein_coding"; gene_status "KNOWN"; gene_name "SLC12A4"; transcript_type "protein_coding"; transcript_status "KNOWN"; transcript_name "SLC12A4-204"; exon_number "21"; exon_id "ENSE00003683828.1"; talon_gene "44370"; talon_transcript "155314"; talon_exon "722967"; ccdsid "CCDS54032.1"; exon_status "KNOWN"; level "3"; protein_id "ENSP00000395983.2"; source "ENSEMBL"; tag "CCDS";
chr16	ENSEMBL	exon	67945369	67945553	.	-	.	gene_id "ENSG00000124067.16"; transcript_id "ENST00000541864.6"; gene_type "protein_coding"; gene_status "KNOWN"; gene_name "SLC12A4"; transcript_type "protein_coding"; transcript_status "KNOWN"; transcript_name "SLC12A4-204"; exon_number "22"; exon_id "ENSE00003630935.1"; talon_gene "44370"; talon_transcript "155314"; talon_exon "722969"; ccdsid "CCDS54032.1"; exon_status "KNOWN"; level "3"; protein_id "ENSP00000395983.2"; source "ENSEMBL"; tag "CCDS";
chr16	ENSEMBL	exon	67945087	67945220	.	-	.	gene_id "ENSG00000124067.16"; transcript_id "ENST00000541864.6"; gene_type "protein_coding"; gene_status "KNOWN"; gene_name "SLC12A4"; transcript_type "protein_coding"; transcript_status "KNOWN"; transcript_name "SLC12A4-204"; exon_number "23"; exon_id "ENSE00003595195.1"; talon_gene "44370"; talon_transcript "155314"; talon_exon "722971"; ccdsid "CCDS54032.1"; exon_status "KNOWN"; level "3"; protein_id "ENSP00000395983.2"; source "ENSEMBL"; tag "CCDS";
chr16	HAVANA	exon	67944482	67944931	.	-	.	gene_id "ENSG00000124067.16"; transcript_id "ENST00000541864.6"; gene_type "protein_coding"; gene_status "KNOWN"; gene_name "SLC12A4"; transcript_type "protein_coding"; transcript_status "KNOWN"; transcript_name "SLC12A4-204"; exon_number "24"; exon_id "ENSE00002646185.1"; talon_gene "44370"; talon_transcript "155314"; talon_exon "722979"; ccdsid "CCDS54031.1"; exon_status "KNOWN"; level "2"; protein_id "ENSP00000438334.2"; source "HAVANA"; tag "CCDS";
chr16	HAVANA	gene	68022956	68078866	.	+	.	gene_id "ENSG00000167264.17"; gene_name "DUS2"; gene_status "KNOWN"; gene_type "protein_coding"; talon_gene "44373"; havana_gene "OTTHUMG00000137538.7"; level "2"; tag "overlapping_locus";
chr16	HAVANA	transcript	68022956	68079320	.	+	.	gene_id "ENSG00000167264.17"; transcript_id "ENST00000565263.5"; gene_name "DUS2"; gene_status "KNOWN"; gene_type "protein_coding"; transcript_type "protein_coding"; transcript_status "KNOWN"; transcript_name "DUS2-207"; talon_gene "44373"; talon_transcript "155346"; ccdsid "CCDS10859.1"; havana_transcript "OTTHUMT00000268869.2"; level "2"; protein_id "ENSP00000455229.1"; source "HAVANA"; tag "CCDS"; transcript_support_level "1";
chr16	HAVANA	exon	68022956	68023351	.	+	.	gene_id "ENSG00000167264.17"; transcript_id "ENST00000565263.5"; gene_type "protein_coding"; gene_status "KNOWN"; gene_name "DUS2"; transcript_type "protein_coding"; transcript_status "KNOWN"; transcript_name "DUS2-207"; exon_number "1"; exon_id "ENSE00002601382.1"; talon_gene "44373"; talon_transcript "155346"; talon_exon "723125"; ccdsid "CCDS10859.1"; exon_status "KNOWN"; level "2"; protein_id "ENSP00000455229.1"; source "HAVANA"; tag "CCDS";
chr16	HAVANA	exon	68025415	68025494	.	+	.	gene_id "ENSG00000167264.17"; transcript_id "ENST00000565263.5"; gene_type "protein_coding"; gene_status "KNOWN"; gene_name "DUS2"; transcript_type "protein_coding"; transcript_status "KNOWN"; transcript_name "DUS2-207"; exon_number "2"; exon_id "ENSE00001516666.1"; talon_gene "44373"; talon_transcript "155346"; talon_exon "723100"; ccdsid "CCDS10859.1"; exon_status "KNOWN"; level "2"; protein_id "ENSP00000458906.3"; source "HAVANA"; tag "cds_end_NF";
chr16	HAVANA	exon	68038006	68038149	.	+	.	gene_id "ENSG00000167264.17"; transcript_id "ENST00000565263.5"; gene_type "protein_coding"; gene_status "KNOWN"; gene_name "DUS2"; transcript_type "protein_coding"; transcript_status "KNOWN"; transcript_name "DUS2-207"; exon_number "3"; exon_id "ENSE00003597822.1"; talon_gene "44373"; talon_transcript "155346"; talon_exon "723102"; ccdsid "CCDS10859.1"; exon_status "KNOWN"; level "2"; protein_id "ENSP00000458906.3"; source "HAVANA"; tag "cds_end_NF";
chr16	HAVANA	exon	68049505	68049550	.	+	.	gene_id "ENSG00000167264.17"; transcript_id "ENST00000565263.5"; gene_type "protein_coding"; gene_status "KNOWN"; gene_name "DUS2"; transcript_type "protein_coding"; transcript_status "KNOWN"; transcript_name "DUS2-207"; exon_number "4"; exon_id "ENSE00003626724.1"; talon_gene "44373"; talon_transcript "155346"; talon_exon "723104"; ccdsid "CCDS10859.1"; exon_status "KNOWN"; level "2"; protein_id "ENSP00000458906.3"; source "HAVANA"; tag "cds_end_NF";
chr16	HAVANA	exon	68053564	68053655	.	+	.	gene_id "ENSG00000167264.17"; transcript_id "ENST00000565263.5"; gene_type "protein_coding"; gene_status "KNOWN"; gene_name "DUS2"; transcript_type "protein_coding"; transcript_status "KNOWN"; transcript_name "DUS2-207"; exon_number "5"; exon_id "ENSE00003788831.1"; talon_gene "44373"; talon_transcript "155346"; talon_exon "723106"; ccdsid "CCDS10859.1"; exon_status "KNOWN"; level "2"; protein_id "ENSP00000458906.3"; source "HAVANA"; tag "cds_end_NF";
chr16	HAVANA	exon	68054574	68054617	.	+	.	gene_id "ENSG00000167264.17"; transcript_id "ENST00000565263.5"; gene_type "protein_coding"; gene_status "KNOWN"; gene_name "DUS2"; transcript_type "protein_coding"; transcript_status "KNOWN"; transcript_name "DUS2-207"; exon_number "6"; exon_id "ENSE00003505791.1"; talon_gene "44373"; talon_transcript "155346"; talon_exon "723110"; ccdsid "CCDS10859.1"; exon_status "KNOWN"; level "2"; protein_id "ENSP00000461244.3"; source "HAVANA"; tag "alternative_5_UTR";
chr16	HAVANA	exon	68056364	68056424	.	+	.	gene_id "ENSG00000167264.17"; transcript_id "ENST00000565263.5"; gene_type "protein_coding"; gene_status "KNOWN"; gene_name "DUS2"; transcript_type "protein_coding"; transcript_status "KNOWN"; transcript_name "DUS2-207"; exon_number "7"; exon_id "ENSE00003790560.1"; talon_gene "44373"; talon_transcript "155346"; talon_exon "723112"; ccdsid "CCDS10859.1"; exon_status "KNOWN"; level "2"; protein_id "ENSP00000461244.3"; source "HAVANA"; tag "alternative_5_UTR";
chr16	HAVANA	exon	68061066	68061113	.	+	.	gene_id "ENSG00000167264.17"; transcript_id "ENST00000565263.5"; gene_type "protein_coding"; gene_status "KNOWN"; gene_name "DUS2"; transcript_type "protein_coding"; transcript_status "KNOWN"; transcript_name "DUS2-207"; exon_number "8"; exon_id "ENSE00003635036.1"; talon_gene "44373"; talon_transcript "155346"; talon_exon "723116"; ccdsid "CCDS10859.1"; exon_status "KNOWN"; level "2"; protein_id "ENSP00000461659.1"; source "HAVANA"; tag "cds_end_NF";
chr16	HAVANA	exon	68066317	68066382	.	+	.	gene_id "ENSG00000167264.17"; transcript_id "ENST00000565263.5"; gene_type "protein_coding"; gene_status "KNOWN"; gene_name "DUS2"; transcript_type "protein_coding"; transcript_status "KNOWN"; transcript_name "DUS2-207"; exon_number "9"; exon_id "ENSE00003657723.1"; talon_gene "44373"; talon_transcript "155346"; talon_exon "723127"; ccdsid "CCDS10859.1"; exon_status "KNOWN"; level "2"; protein_id "ENSP00000455229.1"; source "HAVANA"; tag "CCDS";
chr16	HAVANA	exon	68066566	68066636	.	+	.	gene_id "ENSG00000167264.17"; transcript_id "ENST00000565263.5"; gene_type "protein_coding"; gene_status "KNOWN"; gene_name "DUS2"; transcript_type "protein_coding"; transcript_status "KNOWN"; transcript_name "DUS2-207"; exon_number "10"; exon_id "ENSE00003567043.1"; talon_gene "44373"; talon_transcript "155346"; talon_exon "723129"; ccdsid "CCDS10859.1"; exon_status "KNOWN"; level "2"; protein_id "ENSP00000455229.1"; source "HAVANA"; tag "CCDS";
chr16	HAVANA	exon	68070134	68070220	.	+	.	gene_id "ENSG00000167264.17"; transcript_id "ENST00000565263.5"; gene_type "protein_coding"; gene_status "KNOWN"; gene_name "DUS2"; transcript_type "protein_coding"; transcript_status "KNOWN"; transcript_name "DUS2-207"; exon_number "11"; exon_id "ENSE00003491546.1"; talon_gene "44373"; talon_transcript "155346"; talon_exon "723131"; ccdsid "CCDS10859.1"; exon_status "KNOWN"; level "2"; protein_id "ENSP00000455229.1"; source "HAVANA"; tag "CCDS";
chr16	HAVANA	exon	68070940	68071108	.	+	.	gene_id "ENSG00000167264.17"; transcript_id "ENST00000565263.5"; gene_type "protein_coding"; gene_status "KNOWN"; gene_name "DUS2"; transcript_type "protein_coding"; transcript_status "KNOWN"; transcript_name "DUS2-207"; exon_number "12"; exon_id "ENSE00003579912.1"; talon_gene "44373"; talon_transcript "155346"; talon_exon "723133"; ccdsid "CCDS10859.1"; exon_status "KNOWN"; level "2"; protein_id "ENSP00000455229.1"; source "HAVANA"; tag "CCDS";
chr16	HAVANA	exon	68074034	68074155	.	+	.	gene_id "ENSG00000167264.17"; transcript_id "ENST00000565263.5"; gene_type "protein_coding"; gene_status "KNOWN"; gene_name "DUS2"; transcript_type "protein_coding"; transcript_status "KNOWN"; transcript_name "DUS2-207"; exon_number "13"; exon_id "ENSE00003497611.1"; talon_gene "44373"; talon_transcript "155346"; talon_exon "723135"; ccdsid "CCDS10859.1"; exon_status "KNOWN"; level "2"; protein_id "ENSP00000455229.1"; source "HAVANA"; tag "CCDS";
chr16	HAVANA	exon	68075355	68075504	.	+	.	gene_id "ENSG00000167264.17"; transcript_id "ENST00000565263.5"; gene_type "protein_coding"; gene_status "KNOWN"; gene_name "DUS2"; transcript_type "protein_coding"; transcript_status "KNOWN"; transcript_name "DUS2-207"; exon_number "14"; exon_id "ENSE00003691437.1"; talon_gene "44373"; talon_transcript "155346"; talon_exon "723137"; ccdsid "CCDS10859.1"; exon_status "KNOWN"; level "2"; protein_id "ENSP00000455229.1"; source "HAVANA"; tag "CCDS";
chr16	HAVANA	exon	68076632	68076719	.	+	.	gene_id "ENSG00000167264.17"; transcript_id "ENST00000565263.5"; gene_type "protein_coding"; gene_status "KNOWN"; gene_name "DUS2"; transcript_type "protein_coding"; transcript_status "KNOWN"; transcript_name "DUS2-207"; exon_number "15"; exon_id "ENSE00003525450.1"; talon_gene "44373"; talon_transcript "155346"; talon_exon "723139"; ccdsid "CCDS10859.1"; exon_status "KNOWN"; level "2"; protein_id "ENSP00000455229.1"; source "HAVANA"; tag "CCDS";
chr16	HAVANA	exon	68078445	68078518	.	+	.	gene_id "ENSG00000167264.17"; transcript_id "ENST00000565263.5"; gene_type "protein_coding"; gene_status "KNOWN"; gene_name "DUS2"; transcript_type "protein_coding"; transcript_status "KNOWN"; transcript_name "DUS2-207"; exon_number "16"; exon_id "ENSE00003668558.1"; talon_gene "44373"; talon_transcript "155346"; talon_exon "723141"; ccdsid "CCDS10859.1"; exon_status "KNOWN"; level "2"; protein_id "ENSP00000455229.1"; source "HAVANA"; tag "CCDS";
chr16	HAVANA	exon	68078749	68079320	.	+	.	gene_id "ENSG00000167264.17"; transcript_id "ENST00000565263.5"; gene_type "protein_coding"; gene_status "KNOWN"; gene_name "DUS2"; transcript_type "protein_coding"; transcript_status "KNOWN"; transcript_name "DUS2-207"; exon_number "17"; exon_id "ENSE00001822362.1"; talon_gene "44373"; talon_transcript "155346"; talon_exon "723143"; ccdsid "CCDS10859.1"; exon_status "KNOWN"; level "2"; protein_id "ENSP00000455229.1"; source "HAVANA"; tag "CCDS";
chr16	HAVANA	transcript	68023253	68079320	.	+	.	gene_id "ENSG00000167264.17"; transcript_id "ENST00000358896.10"; gene_name "DUS2"; gene_status "KNOWN"; gene_type "protein_coding"; transcript_type "protein_coding"; transcript_status "KNOWN"; transcript_name "DUS2-201"; talon_gene "44373"; talon_transcript "155347"; ccdsid "CCDS10859.1"; havana_transcript "OTTHUMT00000432746.1"; level "2"; protein_id "ENSP00000351769.6"; source "HAVANA"; tag "CCDS"; transcript_support_level "2";
chr16	HAVANA	exon	68023253	68023351	.	+	.	gene_id "ENSG00000167264.17"; transcript_id "ENST00000358896.10"; gene_type "protein_coding"; gene_status "KNOWN"; gene_name "DUS2"; transcript_type "protein_coding"; transcript_status "KNOWN"; transcript_name "DUS2-201"; exon_number "1"; exon_id "ENSE00002618661.1"; talon_gene "44373"; talon_transcript "155347"; talon_exon "723144"; ccdsid "CCDS10859.1"; exon_status "KNOWN"; level "2"; protein_id "ENSP00000351769.6"; source "HAVANA"; tag "CCDS";
chr16	HAVANA	exon	68038006	68038149	.	+	.	gene_id "ENSG00000167264.17"; transcript_id "ENST00000358896.10"; gene_type "protein_coding"; gene_status "KNOWN"; gene_name "DUS2"; transcript_type "protein_coding"; transcript_status "KNOWN"; transcript_name "DUS2-201"; exon_number "2"; exon_id "ENSE00003597822.1"; talon_gene "44373"; talon_transcript "155347"; talon_exon "723102"; ccdsid "CCDS10859.1"; exon_status "KNOWN"; level "2"; protein_id "ENSP00000458906.3"; source "HAVANA"; tag "cds_end_NF";
chr16	HAVANA	exon	68049505	68049550	.	+	.	gene_id "ENSG00000167264.17"; transcript_id "ENST00000358896.10"; gene_type "protein_coding"; gene_status "KNOWN"; gene_name "DUS2"; transcript_type "protein_coding"; transcript_status "KNOWN"; transcript_name "DUS2-201"; exon_number "3"; exon_id "ENSE00003626724.1"; talon_gene "44373"; talon_transcript "155347"; talon_exon "723104"; ccdsid "CCDS10859.1"; exon_status "KNOWN"; level "2"; protein_id "ENSP00000458906.3"; source "HAVANA"; tag "cds_end_NF";
chr16	HAVANA	exon	68053564	68053655	.	+	.	gene_id "ENSG00000167264.17"; transcript_id "ENST00000358896.10"; gene_type "protein_coding"; gene_status "KNOWN"; gene_name "DUS2"; transcript_type "protein_coding"; transcript_status "KNOWN"; transcript_name "DUS2-201"; exon_number "4"; exon_id "ENSE00003788831.1"; talon_gene "44373"; talon_transcript "155347"; talon_exon "723106"; ccdsid "CCDS10859.1"; exon_status "KNOWN"; level "2"; protein_id "ENSP00000458906.3"; source "HAVANA"; tag "cds_end_NF";
chr16	HAVANA	exon	68054574	68054617	.	+	.	gene_id "ENSG00000167264.17"; transcript_id "ENST00000358896.10"; gene_type "protein_coding"; gene_status "KNOWN"; gene_name "DUS2"; transcript_type "protein_coding"; transcript_status "KNOWN"; transcript_name "DUS2-201"; exon_number "5"; exon_id "ENSE00003505791.1"; talon_gene "44373"; talon_transcript "155347"; talon_exon "723110"; ccdsid "CCDS10859.1"; exon_status "KNOWN"; level "2"; protein_id "ENSP00000461244.3"; source "HAVANA"; tag "alternative_5_UTR";
chr16	HAVANA	exon	68056364	68056424	.	+	.	gene_id "ENSG00000167264.17"; transcript_id "ENST00000358896.10"; gene_type "protein_coding"; gene_status "KNOWN"; gene_name "DUS2"; transcript_type "protein_coding"; transcript_status "KNOWN"; transcript_name "DUS2-201"; exon_number "6"; exon_id "ENSE00003790560.1"; talon_gene "44373"; talon_transcript "155347"; talon_exon "723112"; ccdsid "CCDS10859.1"; exon_status "KNOWN"; level "2"; protein_id "ENSP00000461244.3"; source "HAVANA"; tag "alternative_5_UTR";
chr16	HAVANA	exon	68061066	68061113	.	+	.	gene_id "ENSG00000167264.17"; transcript_id "ENST00000358896.10"; gene_type "protein_coding"; gene_status "KNOWN"; gene_name "DUS2"; transcript_type "protein_coding"; transcript_status "KNOWN"; transcript_name "DUS2-201"; exon_number "7"; exon_id "ENSE00003635036.1"; talon_gene "44373"; talon_transcript "155347"; talon_exon "723116"; ccdsid "CCDS10859.1"; exon_status "KNOWN"; level "2"; protein_id "ENSP00000461659.1"; source "HAVANA"; tag "cds_end_NF";
chr16	HAVANA	exon	68066317	68066382	.	+	.	gene_id "ENSG00000167264.17"; transcript_id "ENST00000358896.10"; gene_type "protein_coding"; gene_status "KNOWN"; gene_name "DUS2"; transcript_type "protein_coding"; transcript_status "KNOWN"; transcript_name "DUS2-201"; exon_number "8"; exon_id "ENSE00003657723.1"; talon_gene "44373"; talon_transcript "155347"; talon_exon "723127"; ccdsid "CCDS10859.1"; exon_status "KNOWN"; level "2"; protein_id "ENSP00000455229.1"; source "HAVANA"; tag "CCDS";
chr16	HAVANA	exon	68066566	68066636	.	+	.	gene_id "ENSG00000167264.17"; transcript_id "ENST00000358896.10"; gene_type "protein_coding"; gene_status "KNOWN"; gene_name "DUS2"; transcript_type "protein_coding"; transcript_status "KNOWN"; transcript_name "DUS2-201"; exon_number "9"; exon_id "ENSE00003567043.1"; talon_gene "44373"; talon_transcript "155347"; talon_exon "723129"; ccdsid "CCDS10859.1"; exon_status "KNOWN"; level "2"; protein_id "ENSP00000455229.1"; source "HAVANA"; tag "CCDS";
chr16	HAVANA	exon	68070134	68070220	.	+	.	gene_id "ENSG00000167264.17"; transcript_id "ENST00000358896.10"; gene_type "protein_coding"; gene_status "KNOWN"; gene_name "DUS2"; transcript_type "protein_coding"; transcript_status "KNOWN"; transcript_name "DUS2-201"; exon_number "10"; exon_id "ENSE00003491546.1"; talon_gene "44373"; talon_transcript "155347"; talon_exon "723131"; ccdsid "CCDS10859.1"; exon_status "KNOWN"; level "2"; protein_id "ENSP00000455229.1"; source "HAVANA"; tag "CCDS";
chr16	HAVANA	exon	68070940	68071108	.	+	.	gene_id "ENSG00000167264.17"; transcript_id "ENST00000358896.10"; gene_type "protein_coding"; gene_status "KNOWN"; gene_name "DUS2"; transcript_type "protein_coding"; transcript_status "KNOWN"; transcript_name "DUS2-201"; exon_number "11"; exon_id "ENSE00003579912.1"; talon_gene "44373"; talon_transcript "155347"; talon_exon "723133"; ccdsid "CCDS10859.1"; exon_status "KNOWN"; level "2"; protein_id "ENSP00000455229.1"; source "HAVANA"; tag "CCDS";
chr16	HAVANA	exon	68074034	68074155	.	+	.	gene_id "ENSG00000167264.17"; transcript_id "ENST00000358896.10"; gene_type "protein_coding"; gene_status "KNOWN"; gene_name "DUS2"; transcript_type "protein_coding"; transcript_status "KNOWN"; transcript_name "DUS2-201"; exon_number "12"; exon_id "ENSE00003497611.1"; talon_gene "44373"; talon_transcript "155347"; talon_exon "723135"; ccdsid "CCDS10859.1"; exon_status "KNOWN"; level "2"; protein_id "ENSP00000455229.1"; source "HAVANA"; tag "CCDS";
chr16	HAVANA	exon	68075355	68075504	.	+	.	gene_id "ENSG00000167264.17"; transcript_id "ENST00000358896.10"; gene_type "protein_coding"; gene_status "KNOWN"; gene_name "DUS2"; transcript_type "protein_coding"; transcript_status "KNOWN"; transcript_name "DUS2-201"; exon_number "13"; exon_id "ENSE00003691437.1"; talon_gene "44373"; talon_transcript "155347"; talon_exon "723137"; ccdsid "CCDS10859.1"; exon_status "KNOWN"; level "2"; protein_id "ENSP00000455229.1"; source "HAVANA"; tag "CCDS";
chr16	HAVANA	exon	68076632	68076719	.	+	.	gene_id "ENSG00000167264.17"; transcript_id "ENST00000358896.10"; gene_type "protein_coding"; gene_status "KNOWN"; gene_name "DUS2"; transcript_type "protein_coding"; transcript_status "KNOWN"; transcript_name "DUS2-201"; exon_number "14"; exon_id "ENSE00003525450.1"; talon_gene "44373"; talon_transcript "155347"; talon_exon "723139"; ccdsid "CCDS10859.1"; exon_status "KNOWN"; level "2"; protein_id "ENSP00000455229.1"; source "HAVANA"; tag "CCDS";
chr16	HAVANA	exon	68078445	68078518	.	+	.	gene_id "ENSG00000167264.17"; transcript_id "ENST00000358896.10"; gene_type "protein_coding"; gene_status "KNOWN"; gene_name "DUS2"; transcript_type "protein_coding"; transcript_status "KNOWN"; transcript_name "DUS2-201"; exon_number "15"; exon_id "ENSE00003668558.1"; talon_gene "44373"; talon_transcript "155347"; talon_exon "723141"; ccdsid "CCDS10859.1"; exon_status "KNOWN"; level "2"; protein_id "ENSP00000455229.1"; source "HAVANA"; tag "CCDS";
chr16	HAVANA	exon	68078749	68079320	.	+	.	gene_id "ENSG00000167264.17"; transcript_id "ENST00000358896.10"; gene_type "protein_coding"; gene_status "KNOWN"; gene_name "DUS2"; transcript_type "protein_coding"; transcript_status "KNOWN"; transcript_name "DUS2-201"; exon_number "16"; exon_id "ENSE00001822362.1"; talon_gene "44373"; talon_transcript "155347"; talon_exon "723143"; ccdsid "CCDS10859.1"; exon_status "KNOWN"; level "2"; protein_id "ENSP00000455229.1"; source "HAVANA"; tag "CCDS";
chr16	HAVANA	transcript	68023292	68079315	.	+	.	gene_id "ENSG00000167264.17"; transcript_id "ENST00000432752.5"; gene_name "DUS2"; gene_status "KNOWN"; gene_type "protein_coding"; transcript_type "protein_coding"; transcript_status "KNOWN"; transcript_name "DUS2-202"; talon_gene "44373"; talon_transcript "155351"; ccdsid "CCDS61970.1"; havana_transcript "OTTHUMT00000432750.1"; level "2"; protein_id "ENSP00000409498.1"; source "HAVANA"; tag "CCDS"; transcript_support_level "2";
chr16	HAVANA	exon	68023292	68023351	.	+	.	gene_id "ENSG00000167264.17"; transcript_id "ENST00000432752.5"; gene_type "protein_coding"; gene_status "KNOWN"; gene_name "DUS2"; transcript_type "protein_coding"; transcript_status "KNOWN"; transcript_name "DUS2-202"; exon_number "1"; exon_id "ENSE00001433942.4"; talon_gene "44373"; talon_transcript "155351"; talon_exon "723157"; ccdsid "CCDS61970.1"; exon_status "KNOWN"; level "2"; protein_id "ENSP00000409498.1"; source "HAVANA"; tag "CCDS";
chr16	HAVANA	exon	68025415	68025494	.	+	.	gene_id "ENSG00000167264.17"; transcript_id "ENST00000432752.5"; gene_type "protein_coding"; gene_status "KNOWN"; gene_name "DUS2"; transcript_type "protein_coding"; transcript_status "KNOWN"; transcript_name "DUS2-202"; exon_number "2"; exon_id "ENSE00001516666.1"; talon_gene "44373"; talon_transcript "155351"; talon_exon "723100"; ccdsid "CCDS10859.1"; exon_status "KNOWN"; level "2"; protein_id "ENSP00000458906.3"; source "HAVANA"; tag "cds_end_NF";
chr16	HAVANA	exon	68038006	68038149	.	+	.	gene_id "ENSG00000167264.17"; transcript_id "ENST00000432752.5"; gene_type "protein_coding"; gene_status "KNOWN"; gene_name "DUS2"; transcript_type "protein_coding"; transcript_status "KNOWN"; transcript_name "DUS2-202"; exon_number "3"; exon_id "ENSE00003597822.1"; talon_gene "44373"; talon_transcript "155351"; talon_exon "723102"; ccdsid "CCDS10859.1"; exon_status "KNOWN"; level "2"; protein_id "ENSP00000458906.3"; source "HAVANA"; tag "cds_end_NF";
chr16	HAVANA	exon	68049505	68049550	.	+	.	gene_id "ENSG00000167264.17"; transcript_id "ENST00000432752.5"; gene_type "protein_coding"; gene_status "KNOWN"; gene_name "DUS2"; transcript_type "protein_coding"; transcript_status "KNOWN"; transcript_name "DUS2-202"; exon_number "4"; exon_id "ENSE00003626724.1"; talon_gene "44373"; talon_transcript "155351"; talon_exon "723104"; ccdsid "CCDS10859.1"; exon_status "KNOWN"; level "2"; protein_id "ENSP00000458906.3"; source "HAVANA"; tag "cds_end_NF";
chr16	HAVANA	exon	68053564	68053655	.	+	.	gene_id "ENSG00000167264.17"; transcript_id "ENST00000432752.5"; gene_type "protein_coding"; gene_status "KNOWN"; gene_name "DUS2"; transcript_type "protein_coding"; transcript_status "KNOWN"; transcript_name "DUS2-202"; exon_number "5"; exon_id "ENSE00003788831.1"; talon_gene "44373"; talon_transcript "155351"; talon_exon "723106"; ccdsid "CCDS10859.1"; exon_status "KNOWN"; level "2"; protein_id "ENSP00000458906.3"; source "HAVANA"; tag "cds_end_NF";
chr16	HAVANA	exon	68061066	68061113	.	+	.	gene_id "ENSG00000167264.17"; transcript_id "ENST00000432752.5"; gene_type "protein_coding"; gene_status "KNOWN"; gene_name "DUS2"; transcript_type "protein_coding"; transcript_status "KNOWN"; transcript_name "DUS2-202"; exon_number "6"; exon_id "ENSE00003635036.1"; talon_gene "44373"; talon_transcript "155351"; talon_exon "723116"; ccdsid "CCDS10859.1"; exon_status "KNOWN"; level "2"; protein_id "ENSP00000461659.1"; source "HAVANA"; tag "cds_end_NF";
chr16	HAVANA	exon	68066317	68066382	.	+	.	gene_id "ENSG00000167264.17"; transcript_id "ENST00000432752.5"; gene_type "protein_coding"; gene_status "KNOWN"; gene_name "DUS2"; transcript_type "protein_coding"; transcript_status "KNOWN"; transcript_name "DUS2-202"; exon_number "7"; exon_id "ENSE00003657723.1"; talon_gene "44373"; talon_transcript "155351"; talon_exon "723127"; ccdsid "CCDS10859.1"; exon_status "KNOWN"; level "2"; protein_id "ENSP00000455229.1"; source "HAVANA"; tag "CCDS";
chr16	HAVANA	exon	68066566	68066636	.	+	.	gene_id "ENSG00000167264.17"; transcript_id "ENST00000432752.5"; gene_type "protein_coding"; gene_status "KNOWN"; gene_name "DUS2"; transcript_type "protein_coding"; transcript_status "KNOWN"; transcript_name "DUS2-202"; exon_number "8"; exon_id "ENSE00003567043.1"; talon_gene "44373"; talon_transcript "155351"; talon_exon "723129"; ccdsid "CCDS10859.1"; exon_status "KNOWN"; level "2"; protein_id "ENSP00000455229.1"; source "HAVANA"; tag "CCDS";
chr16	HAVANA	exon	68070134	68070220	.	+	.	gene_id "ENSG00000167264.17"; transcript_id "ENST00000432752.5"; gene_type "protein_coding"; gene_status "KNOWN"; gene_name "DUS2"; transcript_type "protein_coding"; transcript_status "KNOWN"; transcript_name "DUS2-202"; exon_number "9"; exon_id "ENSE00003491546.1"; talon_gene "44373"; talon_transcript "155351"; talon_exon "723131"; ccdsid "CCDS10859.1"; exon_status "KNOWN"; level "2"; protein_id "ENSP00000455229.1"; source "HAVANA"; tag "CCDS";
chr16	HAVANA	exon	68070940	68071108	.	+	.	gene_id "ENSG00000167264.17"; transcript_id "ENST00000432752.5"; gene_type "protein_coding"; gene_status "KNOWN"; gene_name "DUS2"; transcript_type "protein_coding"; transcript_status "KNOWN"; transcript_name "DUS2-202"; exon_number "10"; exon_id "ENSE00003579912.1"; talon_gene "44373"; talon_transcript "155351"; talon_exon "723133"; ccdsid "CCDS10859.1"; exon_status "KNOWN"; level "2"; protein_id "ENSP00000455229.1"; source "HAVANA"; tag "CCDS";
chr16	HAVANA	exon	68074034	68074155	.	+	.	gene_id "ENSG00000167264.17"; transcript_id "ENST00000432752.5"; gene_type "protein_coding"; gene_status "KNOWN"; gene_name "DUS2"; transcript_type "protein_coding"; transcript_status "KNOWN"; transcript_name "DUS2-202"; exon_number "11"; exon_id "ENSE00003497611.1"; talon_gene "44373"; talon_transcript "155351"; talon_exon "723135"; ccdsid "CCDS10859.1"; exon_status "KNOWN"; level "2"; protein_id "ENSP00000455229.1"; source "HAVANA"; tag "CCDS";
chr16	HAVANA	exon	68075355	68075504	.	+	.	gene_id "ENSG00000167264.17"; transcript_id "ENST00000432752.5"; gene_type "protein_coding"; gene_status "KNOWN"; gene_name "DUS2"; transcript_type "protein_coding"; transcript_status "KNOWN"; transcript_name "DUS2-202"; exon_number "12"; exon_id "ENSE00003691437.1"; talon_gene "44373"; talon_transcript "155351"; talon_exon "723137"; ccdsid "CCDS10859.1"; exon_status "KNOWN"; level "2"; protein_id "ENSP00000455229.1"; source "HAVANA"; tag "CCDS";
chr16	HAVANA	exon	68076632	68076719	.	+	.	gene_id "ENSG00000167264.17"; transcript_id "ENST00000432752.5"; gene_type "protein_coding"; gene_status "KNOWN"; gene_name "DUS2"; transcript_type "protein_coding"; transcript_status "KNOWN"; transcript_name "DUS2-202"; exon_number "13"; exon_id "ENSE00003525450.1"; talon_gene "44373"; talon_transcript "155351"; talon_exon "723139"; ccdsid "CCDS10859.1"; exon_status "KNOWN"; level "2"; protein_id "ENSP00000455229.1"; source "HAVANA"; tag "CCDS";
chr16	HAVANA	exon	68078445	68078518	.	+	.	gene_id "ENSG00000167264.17"; transcript_id "ENST00000432752.5"; gene_type "protein_coding"; gene_status "KNOWN"; gene_name "DUS2"; transcript_type "protein_coding"; transcript_status "KNOWN"; transcript_name "DUS2-202"; exon_number "14"; exon_id "ENSE00003668558.1"; talon_gene "44373"; talon_transcript "155351"; talon_exon "723141"; ccdsid "CCDS10859.1"; exon_status "KNOWN"; level "2"; protein_id "ENSP00000455229.1"; source "HAVANA"; tag "CCDS";
chr16	HAVANA	exon	68078749	68079315	.	+	.	gene_id "ENSG00000167264.17"; transcript_id "ENST00000432752.5"; gene_type "protein_coding"; gene_status "KNOWN"; gene_name "DUS2"; transcript_type "protein_coding"; transcript_status "KNOWN"; transcript_name "DUS2-202"; exon_number "15"; exon_id "ENSE00001415866.4"; talon_gene "44373"; talon_transcript "155351"; talon_exon "723159"; ccdsid "CCDS61970.1"; exon_status "KNOWN"; level "2"; protein_id "ENSP00000409498.1"; source "HAVANA"; tag "CCDS";
chr16	HAVANA	transcript	68077952	68078866	.	+	.	gene_id "ENSG00000167264.17"; transcript_id "ENST00000565980.1"; gene_name "DUS2"; gene_status "KNOWN"; gene_type "protein_coding"; transcript_type "retained_intron"; transcript_status "KNOWN"; transcript_name "DUS2-208"; talon_gene "44373"; talon_transcript "155356"; havana_transcript "OTTHUMT00000432755.1"; level "2"; source "HAVANA"; transcript_support_level "2";
chr16	HAVANA	exon	68077952	68078518	.	+	.	gene_id "ENSG00000167264.17"; transcript_id "ENST00000565980.1"; gene_type "protein_coding"; gene_status "KNOWN"; gene_name "DUS2"; transcript_type "retained_intron"; transcript_status "KNOWN"; transcript_name "DUS2-208"; exon_number "1"; exon_id "ENSE00002618434.1"; talon_gene "44373"; talon_transcript "155356"; talon_exon "723173"; exon_status "KNOWN"; level "2"; source "HAVANA";
chr16	HAVANA	exon	68078749	68078866	.	+	.	gene_id "ENSG00000167264.17"; transcript_id "ENST00000565980.1"; gene_type "protein_coding"; gene_status "KNOWN"; gene_name "DUS2"; transcript_type "retained_intron"; transcript_status "KNOWN"; transcript_name "DUS2-208"; exon_number "2"; exon_id "ENSE00002576364.1"; talon_gene "44373"; talon_transcript "155356"; talon_exon "723174"; exon_status "KNOWN"; level "2"; source "HAVANA";
chr16	HAVANA	gene	68021274	68023442	.	-	.	gene_id "ENSG00000182810.6"; gene_name "DDX28"; gene_status "KNOWN"; gene_type "protein_coding"; talon_gene "44377"; havana_gene "OTTHUMG00000137549.1"; level "2"; tag "retrogene";
chr16	HAVANA	transcript	68021274	68023442	.	-	.	gene_id "ENSG00000182810.6"; transcript_id "ENST00000332395.6"; gene_name "DDX28"; gene_status "KNOWN"; gene_type "protein_coding"; transcript_type "protein_coding"; transcript_status "KNOWN"; transcript_name "DDX28-201"; talon_gene "44377"; talon_transcript "155360"; ccdsid "CCDS10858.1"; havana_transcript "OTTHUMT00000268883.1"; level "2"; protein_id "ENSP00000332340.5"; source "HAVANA"; tag "CCDS"; transcript_support_level "NA";
chr16	HAVANA	exon	68021274	68023442	.	-	.	gene_id "ENSG00000182810.6"; transcript_id "ENST00000332395.6"; gene_type "protein_coding"; gene_status "KNOWN"; gene_name "DDX28"; transcript_type "protein_coding"; transcript_status "KNOWN"; transcript_name "DDX28-201"; exon_number "1"; exon_id "ENSE00001300672.7"; talon_gene "44377"; talon_transcript "155360"; talon_exon "723186"; ccdsid "CCDS10858.1"; exon_status "KNOWN"; level "2"; protein_id "ENSP00000332340.5"; source "HAVANA"; tag "CCDS";
chr16	HAVANA	gene	68084751	68226471	.	+	.	gene_id "ENSG00000072736.18"; gene_name "NFATC3"; gene_status "KNOWN"; gene_type "protein_coding"; talon_gene "44379"; havana_gene "OTTHUMG00000137555.6"; level "1"; tag "overlapping_locus";
chr16	HAVANA	transcript	68084751	68226471	.	+	.	gene_id "ENSG00000072736.18"; transcript_id "ENST00000569766.5"; gene_name "NFATC3"; gene_status "KNOWN"; gene_type "protein_coding"; transcript_type "processed_transcript"; transcript_status "KNOWN"; transcript_name "NFATC3-220"; talon_gene "44379"; talon_transcript "155363"; havana_transcript "OTTHUMT00000432757.1"; level "2"; source "HAVANA"; transcript_support_level "1";
chr16	HAVANA	exon	68084751	68085180	.	+	.	gene_id "ENSG00000072736.18"; transcript_id "ENST00000569766.5"; gene_type "protein_coding"; gene_status "KNOWN"; gene_name "NFATC3"; transcript_type "processed_transcript"; transcript_status "KNOWN"; transcript_name "NFATC3-220"; exon_number "1"; exon_id "ENSE00002423572.1"; talon_gene "44379"; talon_transcript "155363"; talon_exon "723191"; exon_status "KNOWN"; level "2"; source "HAVANA";
chr16	HAVANA	exon	68121987	68123121	.	+	.	gene_id "ENSG00000072736.18"; transcript_id "ENST00000569766.5"; gene_type "protein_coding"; gene_status "KNOWN"; gene_name "NFATC3"; transcript_type "processed_transcript"; transcript_status "KNOWN"; transcript_name "NFATC3-220"; exon_number "2"; exon_id "ENSE00003458941.1"; talon_gene "44379"; talon_transcript "155363"; talon_exon "723193"; ccdsid "CCDS10861.1"; exon_status "KNOWN"; level "2"; protein_id "ENSP00000460533.1"; source "HAVANA"; tag "exp_conf";
chr16	HAVANA	exon	68126448	68126610	.	+	.	gene_id "ENSG00000072736.18"; transcript_id "ENST00000569766.5"; gene_type "protein_coding"; gene_status "KNOWN"; gene_name "NFATC3"; transcript_type "processed_transcript"; transcript_status "KNOWN"; transcript_name "NFATC3-220"; exon_number "3"; exon_id "ENSE00003694363.1"; talon_gene "44379"; talon_transcript "155363"; talon_exon "723195"; ccdsid "CCDS10861.1"; exon_status "KNOWN"; level "2"; protein_id "ENSP00000460533.1"; source "HAVANA"; tag "exp_conf";
chr16	HAVANA	exon	68157869	68158068	.	+	.	gene_id "ENSG00000072736.18"; transcript_id "ENST00000569766.5"; gene_type "protein_coding"; gene_status "KNOWN"; gene_name "NFATC3"; transcript_type "processed_transcript"; transcript_status "KNOWN"; transcript_name "NFATC3-220"; exon_number "4"; exon_id "ENSE00003655254.1"; talon_gene "44379"; talon_transcript "155363"; talon_exon "723197"; ccdsid "CCDS10861.1"; exon_status "KNOWN"; level "2"; protein_id "ENSP00000460533.1"; source "HAVANA"; tag "mRNA_end_NF";
chr16	HAVANA	exon	68166843	68167015	.	+	.	gene_id "ENSG00000072736.18"; transcript_id "ENST00000569766.5"; gene_type "protein_coding"; gene_status "KNOWN"; gene_name "NFATC3"; transcript_type "processed_transcript"; transcript_status "KNOWN"; transcript_name "NFATC3-220"; exon_number "5"; exon_id "ENSE00003548795.1"; talon_gene "44379"; talon_transcript "155363"; talon_exon "723199"; ccdsid "CCDS10861.1"; exon_status "KNOWN"; level "2"; protein_id "ENSP00000460533.1"; source "HAVANA"; tag "mRNA_end_NF";
chr16	HAVANA	exon	68174374	68174514	.	+	.	gene_id "ENSG00000072736.18"; transcript_id "ENST00000569766.5"; gene_type "protein_coding"; gene_status "KNOWN"; gene_name "NFATC3"; transcript_type "processed_transcript"; transcript_status "KNOWN"; transcript_name "NFATC3-220"; exon_number "6"; exon_id "ENSE00003596983.1"; talon_gene "44379"; talon_transcript "155363"; talon_exon "723201"; ccdsid "CCDS10861.1"; exon_status "KNOWN"; level "2"; protein_id "ENSP00000460533.1"; source "HAVANA"; tag "exp_conf";
chr16	HAVANA	exon	68181475	68181530	.	+	.	gene_id "ENSG00000072736.18"; transcript_id "ENST00000569766.5"; gene_type "protein_coding"; gene_status "KNOWN"; gene_name "NFATC3"; transcript_type "processed_transcript"; transcript_status "KNOWN"; transcript_name "NFATC3-220"; exon_number "7"; exon_id "ENSE00003680041.1"; talon_gene "44379"; talon_transcript "155363"; talon_exon "723203"; ccdsid "CCDS10861.1"; exon_status "KNOWN"; level "2"; protein_id "ENSP00000460533.1"; source "HAVANA"; tag "exp_conf";
chr16	HAVANA	exon	68183240	68183366	.	+	.	gene_id "ENSG00000072736.18"; transcript_id "ENST00000569766.5"; gene_type "protein_coding"; gene_status "KNOWN"; gene_name "NFATC3"; transcript_type "processed_transcript"; transcript_status "KNOWN"; transcript_name "NFATC3-220"; exon_number "8"; exon_id "ENSE00003523640.1"; talon_gene "44379"; talon_transcript "155363"; talon_exon "723205"; ccdsid "CCDS10861.1"; exon_status "KNOWN"; level "2"; protein_id "ENSP00000460533.1"; source "HAVANA"; tag "exp_conf";
chr16	HAVANA	exon	68190768	68191775	.	+	.	gene_id "ENSG00000072736.18"; transcript_id "ENST00000569766.5"; gene_type "protein_coding"; gene_status "KNOWN"; gene_name "NFATC3"; transcript_type "processed_transcript"; transcript_status "KNOWN"; transcript_name "NFATC3-220"; exon_number "9"; exon_id "ENSE00003618487.1"; talon_gene "44379"; talon_transcript "155363"; talon_exon "723208"; ccdsid "CCDS10861.1"; exon_status "KNOWN"; level "2"; protein_id "ENSP00000460533.1"; source "HAVANA"; tag "exp_conf";
chr16	HAVANA	exon	68226350	68226471	.	+	.	gene_id "ENSG00000072736.18"; transcript_id "ENST00000569766.5"; gene_type "protein_coding"; gene_status "KNOWN"; gene_name "NFATC3"; transcript_type "processed_transcript"; transcript_status "KNOWN"; transcript_name "NFATC3-220"; exon_number "10"; exon_id "ENSE00003498852.1"; talon_gene "44379"; talon_transcript "155363"; talon_exon "723210"; exon_status "KNOWN"; level "2"; protein_id "ENSP00000456379.1"; source "HAVANA"; tag "cds_start_NF";
chr16	HAVANA	gene	68224713	68227734	.	+	.	gene_id "ENSG00000263276.1"; gene_name "AC020978.7"; gene_status "KNOWN"; gene_type "sense_overlapping"; talon_gene "44386"; havana_gene "OTTHUMG00000177996.1"; level "2"; tag "overlapping_locus";
chr16	HAVANA	transcript	68224713	68227734	.	+	.	gene_id "ENSG00000263276.1"; transcript_id "ENST00000571975.1"; gene_name "AC020978.7"; gene_status "KNOWN"; gene_type "sense_overlapping"; transcript_type "sense_overlapping"; transcript_status "KNOWN"; transcript_name "AC020978.7-201"; talon_gene "44386"; talon_transcript "155390"; havana_transcript "OTTHUMT00000440183.1"; level "2"; source "HAVANA"; tag "basic"; transcript_support_level "NA";
chr16	HAVANA	exon	68224713	68227734	.	+	.	gene_id "ENSG00000263276.1"; transcript_id "ENST00000571975.1"; gene_type "sense_overlapping"; gene_status "KNOWN"; gene_name "AC020978.7"; transcript_type "sense_overlapping"; transcript_status "KNOWN"; transcript_name "AC020978.7-201"; exon_number "1"; exon_id "ENSE00002653279.1"; talon_gene "44386"; talon_transcript "155390"; talon_exon "723259"; exon_status "KNOWN"; level "2"; source "HAVANA"; tag "basic";
chr16	HAVANA	gene	68225969	68229145	.	-	.	gene_id "ENSG00000262160.1"; gene_name "AC020978.5"; gene_status "KNOWN"; gene_type "antisense"; talon_gene "44387"; havana_gene "OTTHUMG00000177997.1"; level "2"; tag "overlapping_locus";
chr16	HAVANA	transcript	68225969	68229145	.	-	.	gene_id "ENSG00000262160.1"; transcript_id "ENST00000571197.1"; gene_name "AC020978.5"; gene_status "KNOWN"; gene_type "antisense"; transcript_type "antisense"; transcript_status "KNOWN"; transcript_name "AC020978.5-201"; talon_gene "44387"; talon_transcript "155391"; havana_transcript "OTTHUMT00000440184.1"; level "2"; source "HAVANA"; tag "basic"; transcript_support_level "NA";
chr16	HAVANA	exon	68225969	68229145	.	-	.	gene_id "ENSG00000262160.1"; transcript_id "ENST00000571197.1"; gene_type "antisense"; gene_status "KNOWN"; gene_name "AC020978.5"; transcript_type "antisense"; transcript_status "KNOWN"; transcript_name "AC020978.5-201"; exon_number "1"; exon_id "ENSE00001840106.2"; talon_gene "44387"; talon_transcript "155391"; talon_exon "723260"; exon_status "KNOWN"; level "2"; source "HAVANA"; tag "basic";
chr16	HAVANA	gene	68245344	68259252	.	+	.	gene_id "ENSG00000103066.12"; gene_name "PLA2G15"; gene_status "KNOWN"; gene_type "protein_coding"; talon_gene "44391"; havana_gene "OTTHUMG00000137554.8"; level "1";
chr16	HAVANA	transcript	68245344	68261062	.	+	.	gene_id "ENSG00000103066.12"; transcript_id "ENST00000219345.9"; gene_name "PLA2G15"; gene_status "KNOWN"; gene_type "protein_coding"; transcript_type "protein_coding"; transcript_status "KNOWN"; transcript_name "PLA2G15-201"; talon_gene "44391"; talon_transcript "155408"; ccdsid "CCDS10864.1"; havana_transcript "OTTHUMT00000268888.3"; level "2"; protein_id "ENSP00000219345.5"; source "HAVANA"; tag "CCDS"; transcript_support_level "1";
chr16	HAVANA	exon	68245344	68245553	.	+	.	gene_id "ENSG00000103066.12"; transcript_id "ENST00000219345.9"; gene_type "protein_coding"; gene_status "KNOWN"; gene_name "PLA2G15"; transcript_type "protein_coding"; transcript_status "KNOWN"; transcript_name "PLA2G15-201"; exon_number "1"; exon_id "ENSE00001330502.3"; talon_gene "44391"; talon_transcript "155408"; talon_exon "723339"; ccdsid "CCDS10864.1"; exon_status "KNOWN"; level "2"; protein_id "ENSP00000219345.5"; source "HAVANA"; tag "CCDS";
chr16	HAVANA	exon	68249290	68249446	.	+	.	gene_id "ENSG00000103066.12"; transcript_id "ENST00000219345.9"; gene_type "protein_coding"; gene_status "KNOWN"; gene_name "PLA2G15"; transcript_type "protein_coding"; transcript_status "KNOWN"; transcript_name "PLA2G15-201"; exon_number "2"; exon_id "ENSE00003644749.1"; talon_gene "44391"; talon_transcript "155408"; talon_exon "723335"; ccdsid "CCDS10864.1"; exon_status "KNOWN"; level "1"; protein_id "ENSP00000454227.1"; source "HAVANA"; tag "exp_conf";
chr16	HAVANA	exon	68254919	68255037	.	+	.	gene_id "ENSG00000103066.12"; transcript_id "ENST00000219345.9"; gene_type "protein_coding"; gene_status "KNOWN"; gene_name "PLA2G15"; transcript_type "protein_coding"; transcript_status "KNOWN"; transcript_name "PLA2G15-201"; exon_number "3"; exon_id "ENSE00003617369.1"; talon_gene "44391"; talon_transcript "155408"; talon_exon "723326"; ccdsid "CCDS10864.1"; exon_status "KNOWN"; level "1"; protein_id "ENSP00000394197.2"; source "HAVANA"; tag "exp_conf";
chr16	HAVANA	exon	68255282	68255380	.	+	.	gene_id "ENSG00000103066.12"; transcript_id "ENST00000219345.9"; gene_type "protein_coding"; gene_status "KNOWN"; gene_name "PLA2G15"; transcript_type "protein_coding"; transcript_status "KNOWN"; transcript_name "PLA2G15-201"; exon_number "4"; exon_id "ENSE00003650843.1"; talon_gene "44391"; talon_transcript "155408"; talon_exon "723328"; ccdsid "CCDS10864.1"; exon_status "KNOWN"; level "1"; protein_id "ENSP00000394197.2"; source "HAVANA"; tag "exp_conf";
chr16	HAVANA	exon	68255766	68255990	.	+	.	gene_id "ENSG00000103066.12"; transcript_id "ENST00000219345.9"; gene_type "protein_coding"; gene_status "KNOWN"; gene_name "PLA2G15"; transcript_type "protein_coding"; transcript_status "KNOWN"; transcript_name "PLA2G15-201"; exon_number "5"; exon_id "ENSE00000691853.1"; talon_gene "44391"; talon_transcript "155408"; talon_exon "723341"; ccdsid "CCDS10864.1"; exon_status "KNOWN"; level "2"; protein_id "ENSP00000219345.5"; source "HAVANA"; tag "CCDS";
chr16	HAVANA	exon	68259146	68261062	.	+	.	gene_id "ENSG00000103066.12"; transcript_id "ENST00000219345.9"; gene_type "protein_coding"; gene_status "KNOWN"; gene_name "PLA2G15"; transcript_type "protein_coding"; transcript_status "KNOWN"; transcript_name "PLA2G15-201"; exon_number "6"; exon_id "ENSE00002581068.2"; talon_gene "44391"; talon_transcript "155408"; talon_exon "723342"; ccdsid "CCDS10864.1"; exon_status "KNOWN"; level "2"; protein_id "ENSP00000219345.5"; source "HAVANA"; tag "CCDS";
chr16	HAVANA	transcript	68245373	68259692	.	+	.	gene_id "ENSG00000103066.12"; transcript_id "ENST00000566188.5"; gene_name "PLA2G15"; gene_status "KNOWN"; gene_type "protein_coding"; transcript_type "protein_coding"; transcript_status "KNOWN"; transcript_name "PLA2G15-209"; talon_gene "44391"; talon_transcript "155411"; havana_transcript "OTTHUMT00000433099.1"; level "2"; protein_id "ENSP00000457034.1"; source "HAVANA"; tag "basic"; transcript_support_level "2";
chr16	HAVANA	exon	68245373	68245553	.	+	.	gene_id "ENSG00000103066.12"; transcript_id "ENST00000566188.5"; gene_type "protein_coding"; gene_status "KNOWN"; gene_name "PLA2G15"; transcript_type "protein_coding"; transcript_status "KNOWN"; transcript_name "PLA2G15-209"; exon_number "1"; exon_id "ENSE00002310182.1"; talon_gene "44391"; talon_transcript "155411"; talon_exon "723348"; exon_status "KNOWN"; level "1"; protein_id "ENSP00000455461.2"; source "HAVANA"; tag "exp_conf";
chr16	HAVANA	exon	68249290	68249446	.	+	.	gene_id "ENSG00000103066.12"; transcript_id "ENST00000566188.5"; gene_type "protein_coding"; gene_status "KNOWN"; gene_name "PLA2G15"; transcript_type "protein_coding"; transcript_status "KNOWN"; transcript_name "PLA2G15-209"; exon_number "2"; exon_id "ENSE00003644749.1"; talon_gene "44391"; talon_transcript "155411"; talon_exon "723335"; ccdsid "CCDS10864.1"; exon_status "KNOWN"; level "1"; protein_id "ENSP00000454227.1"; source "HAVANA"; tag "exp_conf";
chr16	HAVANA	exon	68254919	68255037	.	+	.	gene_id "ENSG00000103066.12"; transcript_id "ENST00000566188.5"; gene_type "protein_coding"; gene_status "KNOWN"; gene_name "PLA2G15"; transcript_type "protein_coding"; transcript_status "KNOWN"; transcript_name "PLA2G15-209"; exon_number "3"; exon_id "ENSE00003617369.1"; talon_gene "44391"; talon_transcript "155411"; talon_exon "723326"; ccdsid "CCDS10864.1"; exon_status "KNOWN"; level "1"; protein_id "ENSP00000394197.2"; source "HAVANA"; tag "exp_conf";
chr16	HAVANA	exon	68255282	68255380	.	+	.	gene_id "ENSG00000103066.12"; transcript_id "ENST00000566188.5"; gene_type "protein_coding"; gene_status "KNOWN"; gene_name "PLA2G15"; transcript_type "protein_coding"; transcript_status "KNOWN"; transcript_name "PLA2G15-209"; exon_number "4"; exon_id "ENSE00003650843.1"; talon_gene "44391"; talon_transcript "155411"; talon_exon "723328"; ccdsid "CCDS10864.1"; exon_status "KNOWN"; level "1"; protein_id "ENSP00000394197.2"; source "HAVANA"; tag "exp_conf";
chr16	HAVANA	exon	68255891	68255990	.	+	.	gene_id "ENSG00000103066.12"; transcript_id "ENST00000566188.5"; gene_type "protein_coding"; gene_status "KNOWN"; gene_name "PLA2G15"; transcript_type "protein_coding"; transcript_status "KNOWN"; transcript_name "PLA2G15-209"; exon_number "5"; exon_id "ENSE00003516079.1"; talon_gene "44391"; talon_transcript "155411"; talon_exon "723330"; exon_status "KNOWN"; level "1"; protein_id "ENSP00000394197.2"; source "HAVANA"; tag "exp_conf";
chr16	HAVANA	exon	68259146	68259692	.	+	.	gene_id "ENSG00000103066.12"; transcript_id "ENST00000566188.5"; gene_type "protein_coding"; gene_status "KNOWN"; gene_name "PLA2G15"; transcript_type "protein_coding"; transcript_status "KNOWN"; transcript_name "PLA2G15-209"; exon_number "6"; exon_id "ENSE00002621383.1"; talon_gene "44391"; talon_transcript "155411"; talon_exon "723353"; exon_status "KNOWN"; level "2"; protein_id "ENSP00000457034.1"; source "HAVANA"; tag "basic";
chr16	HAVANA	transcript	68245392	68259252	.	+	.	gene_id "ENSG00000103066.12"; transcript_id "ENST00000568082.1"; gene_name "PLA2G15"; gene_status "KNOWN"; gene_type "protein_coding"; transcript_type "protein_coding"; transcript_status "KNOWN"; transcript_name "PLA2G15-211"; talon_gene "44391"; talon_transcript "155414"; havana_transcript "OTTHUMT00000433104.2"; level "1"; protein_id "ENSP00000454557.1"; source "HAVANA"; tag "exp_conf"; transcript_support_level "5";
chr16	HAVANA	exon	68245392	68245553	.	+	.	gene_id "ENSG00000103066.12"; transcript_id "ENST00000568082.1"; gene_type "protein_coding"; gene_status "KNOWN"; gene_name "PLA2G15"; transcript_type "protein_coding"; transcript_status "KNOWN"; transcript_name "PLA2G15-211"; exon_number "1"; exon_id "ENSE00002597130.1"; talon_gene "44391"; talon_transcript "155414"; talon_exon "723358"; exon_status "KNOWN"; level "1"; protein_id "ENSP00000454557.1"; source "HAVANA"; tag "exp_conf";
chr16	HAVANA	exon	68249290	68249446	.	+	.	gene_id "ENSG00000103066.12"; transcript_id "ENST00000568082.1"; gene_type "protein_coding"; gene_status "KNOWN"; gene_name "PLA2G15"; transcript_type "protein_coding"; transcript_status "KNOWN"; transcript_name "PLA2G15-211"; exon_number "2"; exon_id "ENSE00003644749.1"; talon_gene "44391"; talon_transcript "155414"; talon_exon "723335"; ccdsid "CCDS10864.1"; exon_status "KNOWN"; level "1"; protein_id "ENSP00000454227.1"; source "HAVANA"; tag "exp_conf";
chr16	HAVANA	exon	68254919	68255037	.	+	.	gene_id "ENSG00000103066.12"; transcript_id "ENST00000568082.1"; gene_type "protein_coding"; gene_status "KNOWN"; gene_name "PLA2G15"; transcript_type "protein_coding"; transcript_status "KNOWN"; transcript_name "PLA2G15-211"; exon_number "3"; exon_id "ENSE00003617369.1"; talon_gene "44391"; talon_transcript "155414"; talon_exon "723326"; ccdsid "CCDS10864.1"; exon_status "KNOWN"; level "1"; protein_id "ENSP00000394197.2"; source "HAVANA"; tag "exp_conf";
chr16	HAVANA	exon	68255282	68255380	.	+	.	gene_id "ENSG00000103066.12"; transcript_id "ENST00000568082.1"; gene_type "protein_coding"; gene_status "KNOWN"; gene_name "PLA2G15"; transcript_type "protein_coding"; transcript_status "KNOWN"; transcript_name "PLA2G15-211"; exon_number "4"; exon_id "ENSE00003650843.1"; talon_gene "44391"; talon_transcript "155414"; talon_exon "723328"; ccdsid "CCDS10864.1"; exon_status "KNOWN"; level "1"; protein_id "ENSP00000394197.2"; source "HAVANA"; tag "exp_conf";
chr16	HAVANA	exon	68255706	68255990	.	+	.	gene_id "ENSG00000103066.12"; transcript_id "ENST00000568082.1"; gene_type "protein_coding"; gene_status "KNOWN"; gene_name "PLA2G15"; transcript_type "protein_coding"; transcript_status "KNOWN"; transcript_name "PLA2G15-211"; exon_number "5"; exon_id "ENSE00002629817.1"; talon_gene "44391"; talon_transcript "155414"; talon_exon "723360"; exon_status "KNOWN"; level "1"; protein_id "ENSP00000454557.1"; source "HAVANA"; tag "exp_conf";
chr16	HAVANA	exon	68259146	68259252	.	+	.	gene_id "ENSG00000103066.12"; transcript_id "ENST00000568082.1"; gene_type "protein_coding"; gene_status "KNOWN"; gene_name "PLA2G15"; transcript_type "protein_coding"; transcript_status "KNOWN"; transcript_name "PLA2G15-211"; exon_number "6"; exon_id "ENSE00002621262.1"; talon_gene "44391"; talon_transcript "155414"; talon_exon "723361"; exon_status "KNOWN"; level "1"; protein_id "ENSP00000454557.1"; source "HAVANA"; tag "exp_conf";
chr16	HAVANA	gene	68264530	68301819	.	+	.	gene_id "ENSG00000103064.14"; gene_name "SLC7A6"; gene_status "KNOWN"; gene_type "protein_coding"; talon_gene "44393"; havana_gene "OTTHUMG00000176544.13"; level "2";
chr16	HAVANA	transcript	68264530	68301819	.	+	.	gene_id "ENSG00000103064.14"; transcript_id "ENST00000219343.10"; gene_name "SLC7A6"; gene_status "KNOWN"; gene_type "protein_coding"; transcript_type "protein_coding"; transcript_status "KNOWN"; transcript_name "SLC7A6-201"; talon_gene "44393"; talon_transcript "155422"; ccdsid "CCDS32470.1"; havana_transcript "OTTHUMT00000432463.2"; level "2"; protein_id "ENSP00000219343.6"; source "HAVANA"; tag "CCDS"; transcript_support_level "1";
chr16	HAVANA	exon	68264530	68264576	.	+	.	gene_id "ENSG00000103064.14"; transcript_id "ENST00000219343.10"; gene_type "protein_coding"; gene_status "KNOWN"; gene_name "SLC7A6"; transcript_type "protein_coding"; transcript_status "KNOWN"; transcript_name "SLC7A6-201"; exon_number "1"; exon_id "ENSE00001414924.4"; talon_gene "44393"; talon_transcript "155422"; talon_exon "723407"; ccdsid "CCDS32470.1"; exon_status "KNOWN"; level "2"; protein_id "ENSP00000219343.6"; source "HAVANA"; tag "CCDS";
chr16	HAVANA	exon	68266593	68266721	.	+	.	gene_id "ENSG00000103064.14"; transcript_id "ENST00000219343.10"; gene_type "protein_coding"; gene_status "KNOWN"; gene_name "SLC7A6"; transcript_type "protein_coding"; transcript_status "KNOWN"; transcript_name "SLC7A6-201"; exon_number "2"; exon_id "ENSE00001399849.1"; talon_gene "44393"; talon_transcript "155422"; talon_exon "723377"; ccdsid "CCDS32470.1"; exon_status "KNOWN"; level "2"; protein_id "ENSP00000496833.1"; source "HAVANA"; tag "alternative_5_UTR";
chr16	HAVANA	exon	68274691	68275249	.	+	.	gene_id "ENSG00000103064.14"; transcript_id "ENST00000219343.10"; gene_type "protein_coding"; gene_status "KNOWN"; gene_name "SLC7A6"; transcript_type "protein_coding"; transcript_status "KNOWN"; transcript_name "SLC7A6-201"; exon_number "3"; exon_id "ENSE00001310370.2"; talon_gene "44393"; talon_transcript "155422"; talon_exon "723379"; ccdsid "CCDS32470.1"; exon_status "KNOWN"; level "2"; protein_id "ENSP00000496833.1"; source "HAVANA"; tag "alternative_5_UTR";
chr16	HAVANA	exon	68287746	68287871	.	+	.	gene_id "ENSG00000103064.14"; transcript_id "ENST00000219343.10"; gene_type "protein_coding"; gene_status "KNOWN"; gene_name "SLC7A6"; transcript_type "protein_coding"; transcript_status "KNOWN"; transcript_name "SLC7A6-201"; exon_number "4"; exon_id "ENSE00003506416.1"; talon_gene "44393"; talon_transcript "155422"; talon_exon "723381"; ccdsid "CCDS32470.1"; exon_status "KNOWN"; level "2"; protein_id "ENSP00000496833.1"; source "HAVANA"; tag "alternative_5_UTR";
chr16	HAVANA	exon	68290396	68290540	.	+	.	gene_id "ENSG00000103064.14"; transcript_id "ENST00000219343.10"; gene_type "protein_coding"; gene_status "KNOWN"; gene_name "SLC7A6"; transcript_type "protein_coding"; transcript_status "KNOWN"; transcript_name "SLC7A6-201"; exon_number "5"; exon_id "ENSE00003831630.1"; talon_gene "44393"; talon_transcript "155422"; talon_exon "723402"; ccdsid "CCDS32470.1"; exon_status "KNOWN"; level "2"; protein_id "ENSP00000496833.1"; source "HAVANA"; tag "alternative_5_UTR";
chr16	HAVANA	exon	68291209	68291332	.	+	.	gene_id "ENSG00000103064.14"; transcript_id "ENST00000219343.10"; gene_type "protein_coding"; gene_status "KNOWN"; gene_name "SLC7A6"; transcript_type "protein_coding"; transcript_status "KNOWN"; transcript_name "SLC7A6-201"; exon_number "6"; exon_id "ENSE00003833063.1"; talon_gene "44393"; talon_transcript "155422"; talon_exon "723383"; ccdsid "CCDS32470.1"; exon_status "KNOWN"; level "2"; protein_id "ENSP00000496833.1"; source "HAVANA"; tag "alternative_5_UTR";
chr16	HAVANA	exon	68291558	68291661	.	+	.	gene_id "ENSG00000103064.14"; transcript_id "ENST00000219343.10"; gene_type "protein_coding"; gene_status "KNOWN"; gene_name "SLC7A6"; transcript_type "protein_coding"; transcript_status "KNOWN"; transcript_name "SLC7A6-201"; exon_number "7"; exon_id "ENSE00003593631.1"; talon_gene "44393"; talon_transcript "155422"; talon_exon "723385"; ccdsid "CCDS32470.1"; exon_status "KNOWN"; level "2"; protein_id "ENSP00000496833.1"; source "HAVANA"; tag "alternative_5_UTR";
chr16	HAVANA	exon	68294705	68294801	.	+	.	gene_id "ENSG00000103064.14"; transcript_id "ENST00000219343.10"; gene_type "protein_coding"; gene_status "KNOWN"; gene_name "SLC7A6"; transcript_type "protein_coding"; transcript_status "KNOWN"; transcript_name "SLC7A6-201"; exon_number "8"; exon_id "ENSE00003635515.1"; talon_gene "44393"; talon_transcript "155422"; talon_exon "723387"; ccdsid "CCDS32470.1"; exon_status "KNOWN"; level "2"; protein_id "ENSP00000496833.1"; source "HAVANA"; tag "alternative_5_UTR";
chr16	HAVANA	exon	68296364	68296513	.	+	.	gene_id "ENSG00000103064.14"; transcript_id "ENST00000219343.10"; gene_type "protein_coding"; gene_status "KNOWN"; gene_name "SLC7A6"; transcript_type "protein_coding"; transcript_status "KNOWN"; transcript_name "SLC7A6-201"; exon_number "9"; exon_id "ENSE00003592010.1"; talon_gene "44393"; talon_transcript "155422"; talon_exon "723389"; ccdsid "CCDS32470.1"; exon_status "KNOWN"; level "2"; protein_id "ENSP00000496833.1"; source "HAVANA"; tag "alternative_5_UTR";
chr16	HAVANA	exon	68296627	68296810	.	+	.	gene_id "ENSG00000103064.14"; transcript_id "ENST00000219343.10"; gene_type "protein_coding"; gene_status "KNOWN"; gene_name "SLC7A6"; transcript_type "protein_coding"; transcript_status "KNOWN"; transcript_name "SLC7A6-201"; exon_number "10"; exon_id "ENSE00003588818.1"; talon_gene "44393"; talon_transcript "155422"; talon_exon "723391"; ccdsid "CCDS32470.1"; exon_status "KNOWN"; level "2"; protein_id "ENSP00000496833.1"; source "HAVANA"; tag "alternative_5_UTR";
chr16	HAVANA	exon	68297234	68301819	.	+	.	gene_id "ENSG00000103064.14"; transcript_id "ENST00000219343.10"; gene_type "protein_coding"; gene_status "KNOWN"; gene_name "SLC7A6"; transcript_type "protein_coding"; transcript_status "KNOWN"; transcript_name "SLC7A6-201"; exon_number "11"; exon_id "ENSE00001628262.1"; talon_gene "44393"; talon_transcript "155422"; talon_exon "723408"; ccdsid "CCDS32470.1"; exon_status "KNOWN"; level "2"; protein_id "ENSP00000219343.6"; source "HAVANA"; tag "CCDS";
chr16	ENSEMBL	gene	68284223	68284318	.	-	.	gene_id "ENSG00000252026.1"; gene_name "RNU6-1262P"; gene_status "KNOWN"; gene_type "snRNA"; talon_gene "44394"; level "3";
chr16	ENSEMBL	transcript	68284223	68284318	.	-	.	gene_id "ENSG00000252026.1"; transcript_id "ENST00000516217.1"; gene_name "RNU6-1262P"; gene_status "KNOWN"; gene_type "snRNA"; transcript_type "snRNA"; transcript_status "KNOWN"; transcript_name "RNU6-1262P-201"; talon_gene "44394"; talon_transcript "155437"; level "3"; source "ENSEMBL"; tag "basic"; transcript_support_level "NA";
chr16	ENSEMBL	exon	68284223	68284318	.	-	.	gene_id "ENSG00000252026.1"; transcript_id "ENST00000516217.1"; gene_type "snRNA"; gene_status "KNOWN"; gene_name "RNU6-1262P"; transcript_type "snRNA"; transcript_status "KNOWN"; transcript_name "RNU6-1262P-201"; exon_number "1"; exon_id "ENSE00002088494.1"; talon_gene "44394"; talon_transcript "155437"; talon_exon "723447"; exon_status "KNOWN"; level "3"; source "ENSEMBL"; tag "basic";
chr16	HAVANA	gene	68298035	68310822	.	-	.	gene_id "ENSG00000103061.12"; gene_name "SLC7A6OS"; gene_status "KNOWN"; gene_type "protein_coding"; talon_gene "44395"; havana_gene "OTTHUMG00000137558.13"; level "2"; tag "overlapping_locus";
chr16	HAVANA	transcript	68298035	68310945	.	-	.	gene_id "ENSG00000103061.12"; transcript_id "ENST00000263997.10"; gene_name "SLC7A6OS"; gene_status "KNOWN"; gene_type "protein_coding"; transcript_type "protein_coding"; transcript_status "KNOWN"; transcript_name "SLC7A6OS-201"; talon_gene "44395"; talon_transcript "155439"; ccdsid "CCDS10865.1"; havana_transcript "OTTHUMT00000268894.3"; level "2"; protein_id "ENSP00000263997.5"; source "HAVANA"; tag "CCDS"; transcript_support_level "1";
chr16	HAVANA	exon	68310735	68310945	.	-	.	gene_id "ENSG00000103061.12"; transcript_id "ENST00000263997.10"; gene_type "protein_coding"; gene_status "KNOWN"; gene_name "SLC7A6OS"; transcript_type "protein_coding"; transcript_status "KNOWN"; transcript_name "SLC7A6OS-201"; exon_number "1"; exon_id "ENSE00000844375.7"; talon_gene "44395"; talon_transcript "155439"; talon_exon "723453"; ccdsid "CCDS10865.1"; exon_status "KNOWN"; level "2"; protein_id "ENSP00000263997.5"; source "HAVANA"; tag "CCDS";
chr16	HAVANA	exon	68310335	68310613	.	-	.	gene_id "ENSG00000103061.12"; transcript_id "ENST00000263997.10"; gene_type "protein_coding"; gene_status "KNOWN"; gene_name "SLC7A6OS"; transcript_type "protein_coding"; transcript_status "KNOWN"; transcript_name "SLC7A6OS-201"; exon_number "2"; exon_id "ENSE00003742032.1"; talon_gene "44395"; talon_transcript "155439"; talon_exon "723455"; ccdsid "CCDS10865.1"; exon_status "KNOWN"; level "2"; protein_id "ENSP00000263997.5"; source "HAVANA"; tag "CCDS";
chr16	HAVANA	exon	68304026	68304232	.	-	.	gene_id "ENSG00000103061.12"; transcript_id "ENST00000263997.10"; gene_type "protein_coding"; gene_status "KNOWN"; gene_name "SLC7A6OS"; transcript_type "protein_coding"; transcript_status "KNOWN"; transcript_name "SLC7A6OS-201"; exon_number "3"; exon_id "ENSE00003569058.1"; talon_gene "44395"; talon_transcript "155439"; talon_exon "723457"; ccdsid "CCDS10865.1"; exon_status "KNOWN"; level "2"; protein_id "ENSP00000263997.5"; source "HAVANA"; tag "CCDS";
chr16	HAVANA	exon	68302381	68302501	.	-	.	gene_id "ENSG00000103061.12"; transcript_id "ENST00000263997.10"; gene_type "protein_coding"; gene_status "KNOWN"; gene_name "SLC7A6OS"; transcript_type "protein_coding"; transcript_status "KNOWN"; transcript_name "SLC7A6OS-201"; exon_number "4"; exon_id "ENSE00003659202.1"; talon_gene "44395"; talon_transcript "155439"; talon_exon "723459"; ccdsid "CCDS10865.1"; exon_status "KNOWN"; level "2"; protein_id "ENSP00000263997.5"; source "HAVANA"; tag "CCDS";
chr16	HAVANA	exon	68298035	68301405	.	-	.	gene_id "ENSG00000103061.12"; transcript_id "ENST00000263997.10"; gene_type "protein_coding"; gene_status "KNOWN"; gene_name "SLC7A6OS"; transcript_type "protein_coding"; transcript_status "KNOWN"; transcript_name "SLC7A6OS-201"; exon_number "5"; exon_id "ENSE00001269453.8"; talon_gene "44395"; talon_transcript "155439"; talon_exon "723461"; ccdsid "CCDS10865.1"; exon_status "KNOWN"; level "2"; protein_id "ENSP00000263997.5"; source "HAVANA"; tag "CCDS";
chr16	HAVANA	transcript	68298166	68310946	.	-	.	gene_id "ENSG00000103061.12"; transcript_id "ENST00000561933.1"; gene_name "SLC7A6OS"; gene_status "KNOWN"; gene_type "protein_coding"; transcript_type "retained_intron"; transcript_status "KNOWN"; transcript_name "SLC7A6OS-203"; talon_gene "44395"; talon_transcript "155440"; havana_transcript "OTTHUMT00000432012.6"; level "2"; source "HAVANA"; transcript_support_level "2";
chr16	HAVANA	exon	68310335	68310946	.	-	.	gene_id "ENSG00000103061.12"; transcript_id "ENST00000561933.1"; gene_type "protein_coding"; gene_status "KNOWN"; gene_name "SLC7A6OS"; transcript_type "retained_intron"; transcript_status "KNOWN"; transcript_name "SLC7A6OS-203"; exon_number "1"; exon_id "ENSE00002604945.1"; talon_gene "44395"; talon_transcript "155440"; talon_exon "723462"; exon_status "KNOWN"; level "2"; source "HAVANA";
chr16	HAVANA	exon	68304026	68304232	.	-	.	gene_id "ENSG00000103061.12"; transcript_id "ENST00000561933.1"; gene_type "protein_coding"; gene_status "KNOWN"; gene_name "SLC7A6OS"; transcript_type "retained_intron"; transcript_status "KNOWN"; transcript_name "SLC7A6OS-203"; exon_number "2"; exon_id "ENSE00003569058.1"; talon_gene "44395"; talon_transcript "155440"; talon_exon "723457"; ccdsid "CCDS10865.1"; exon_status "KNOWN"; level "2"; protein_id "ENSP00000263997.5"; source "HAVANA"; tag "CCDS";
chr16	HAVANA	exon	68302381	68302501	.	-	.	gene_id "ENSG00000103061.12"; transcript_id "ENST00000561933.1"; gene_type "protein_coding"; gene_status "KNOWN"; gene_name "SLC7A6OS"; transcript_type "retained_intron"; transcript_status "KNOWN"; transcript_name "SLC7A6OS-203"; exon_number "3"; exon_id "ENSE00003659202.1"; talon_gene "44395"; talon_transcript "155440"; talon_exon "723459"; ccdsid "CCDS10865.1"; exon_status "KNOWN"; level "2"; protein_id "ENSP00000263997.5"; source "HAVANA"; tag "CCDS";
chr16	HAVANA	exon	68298166	68301405	.	-	.	gene_id "ENSG00000103061.12"; transcript_id "ENST00000561933.1"; gene_type "protein_coding"; gene_status "KNOWN"; gene_name "SLC7A6OS"; transcript_type "retained_intron"; transcript_status "KNOWN"; transcript_name "SLC7A6OS-203"; exon_number "4"; exon_id "ENSE00002597159.1"; talon_gene "44395"; talon_transcript "155440"; talon_exon "723463"; exon_status "KNOWN"; level "2"; source "HAVANA";
chr16	HAVANA	transcript	68303690	68310822	.	-	.	gene_id "ENSG00000103061.12"; transcript_id "ENST00000568538.2"; gene_name "SLC7A6OS"; gene_status "KNOWN"; gene_type "protein_coding"; transcript_type "protein_coding"; transcript_status "KNOWN"; transcript_name "SLC7A6OS-205"; talon_gene "44395"; talon_transcript "155442"; havana_transcript "OTTHUMT00000433111.4"; level "2"; protein_id "ENSP00000483575.1"; source "HAVANA"; tag "cds_start_NF"; transcript_support_level "2";
chr16	HAVANA	exon	68310735	68310822	.	-	.	gene_id "ENSG00000103061.12"; transcript_id "ENST00000568538.2"; gene_type "protein_coding"; gene_status "KNOWN"; gene_name "SLC7A6OS"; transcript_type "protein_coding"; transcript_status "KNOWN"; transcript_name "SLC7A6OS-205"; exon_number "1"; exon_id "ENSE00002581800.1"; talon_gene "44395"; talon_transcript "155442"; talon_exon "723466"; exon_status "KNOWN"; level "2"; protein_id "ENSP00000483575.1"; source "HAVANA"; tag "cds_start_NF";
chr16	HAVANA	exon	68310335	68310613	.	-	.	gene_id "ENSG00000103061.12"; transcript_id "ENST00000568538.2"; gene_type "protein_coding"; gene_status "KNOWN"; gene_name "SLC7A6OS"; transcript_type "protein_coding"; transcript_status "KNOWN"; transcript_name "SLC7A6OS-205"; exon_number "2"; exon_id "ENSE00003742032.1"; talon_gene "44395"; talon_transcript "155442"; talon_exon "723455"; ccdsid "CCDS10865.1"; exon_status "KNOWN"; level "2"; protein_id "ENSP00000263997.5"; source "HAVANA"; tag "CCDS";
chr16	HAVANA	exon	68303690	68304232	.	-	.	gene_id "ENSG00000103061.12"; transcript_id "ENST00000568538.2"; gene_type "protein_coding"; gene_status "KNOWN"; gene_name "SLC7A6OS"; transcript_type "protein_coding"; transcript_status "KNOWN"; transcript_name "SLC7A6OS-205"; exon_number "3"; exon_id "ENSE00002610022.2"; talon_gene "44395"; talon_transcript "155442"; talon_exon "723467"; exon_status "KNOWN"; level "2"; protein_id "ENSP00000483575.1"; source "HAVANA"; tag "cds_start_NF";
chr16	HAVANA	gene	68290087	68292790	.	-	.	gene_id "ENSG00000279649.1"; gene_name "AC020978.9"; gene_status "KNOWN"; gene_type "TEC"; talon_gene "44396"; havana_gene "OTTHUMG00000177438.1"; level "2"; tag "overlapping_locus";
chr16	HAVANA	transcript	68290087	68292790	.	-	.	gene_id "ENSG00000279649.1"; transcript_id "ENST00000623181.1"; gene_name "AC020978.9"; gene_status "KNOWN"; gene_type "TEC"; transcript_type "TEC"; transcript_status "KNOWN"; transcript_name "AC020978.9-201"; talon_gene "44396"; talon_transcript "155443"; havana_transcript "OTTHUMT00000436908.1"; level "2"; source "HAVANA"; tag "basic"; transcript_support_level "NA";
chr16	HAVANA	exon	68290087	68292790	.	-	.	gene_id "ENSG00000279649.1"; transcript_id "ENST00000623181.1"; gene_type "TEC"; gene_status "KNOWN"; gene_name "AC020978.9"; transcript_type "TEC"; transcript_status "KNOWN"; transcript_name "AC020978.9-201"; exon_number "1"; exon_id "ENSE00003755426.1"; talon_gene "44396"; talon_transcript "155443"; talon_exon "723468"; exon_status "KNOWN"; level "2"; source "HAVANA"; tag "basic";
chr16	HAVANA	gene	68310974	68357249	.	+	.	gene_id "ENSG00000132600.16"; gene_name "PRMT7"; gene_status "KNOWN"; gene_type "protein_coding"; talon_gene "44397"; havana_gene "OTTHUMG00000137556.7"; level "1"; tag "overlapping_locus";
chr16	TALON	transcript	68310974	68357265	.	+	.	gene_id "ENSG00000132600.16"; transcript_id "ENCODEHT000380939"; gene_name "PRMT7"; gene_status "KNOWN"; gene_type "protein_coding"; transcript_status "NOVEL"; transcript_name "ENCODEHT000380939"; talon_gene "44397"; talon_transcript "380939"; NIC_transcript "TRUE";
chr16	HAVANA	exon	68310974	68311099	.	+	.	gene_id "ENSG00000132600.16"; transcript_id "ENCODEHT000380939"; gene_type "protein_coding"; gene_status "KNOWN"; gene_name "PRMT7"; transcript_status "NOVEL"; transcript_name "ENCODEHT000380939"; exon_number "1"; exon_id "ENSE00002258598.1"; talon_gene "44397"; talon_transcript "380939"; talon_exon "723469"; exon_status "KNOWN"; level "2"; protein_id "ENSP00000454980.1"; source "HAVANA"; tag "cds_end_NF";
chr16	HAVANA	exon	68315897	68316074	.	+	.	gene_id "ENSG00000132600.16"; transcript_id "ENCODEHT000380939"; gene_type "protein_coding"; gene_status "KNOWN"; gene_name "PRMT7"; transcript_status "NOVEL"; transcript_name "ENCODEHT000380939"; exon_number "2"; exon_id "ENSE00003679541.1"; talon_gene "44397"; talon_transcript "380939"; talon_exon "723473"; ccdsid "CCDS54033.1"; exon_status "KNOWN"; level "2"; protein_id "ENSP00000454980.1"; source "HAVANA"; tag "cds_end_NF";
chr16	ENSEMBL	exon	68321426	68321462	.	+	.	gene_id "ENSG00000132600.16"; transcript_id "ENCODEHT000380939"; gene_type "protein_coding"; gene_status "KNOWN"; gene_name "PRMT7"; transcript_status "NOVEL"; transcript_name "ENCODEHT000380939"; exon_number "3"; exon_id "ENSE00003534990.1"; talon_gene "44397"; talon_transcript "380939"; talon_exon "723475"; ccdsid "CCDS10866.1"; exon_status "KNOWN"; level "3"; protein_id "ENSP00000409324.2"; source "ENSEMBL"; tag "CCDS";
chr16	ENSEMBL	exon	68324683	68324832	.	+	.	gene_id "ENSG00000132600.16"; transcript_id "ENCODEHT000380939"; gene_type "protein_coding"; gene_status "KNOWN"; gene_name "PRMT7"; transcript_status "NOVEL"; transcript_name "ENCODEHT000380939"; exon_number "4"; exon_id "ENSE00003692905.1"; talon_gene "44397"; talon_transcript "380939"; talon_exon "723479"; ccdsid "CCDS10866.1"; exon_status "KNOWN"; level "3"; protein_id "ENSP00000409324.2"; source "ENSEMBL"; tag "CCDS";
chr16	ENSEMBL	exon	68329066	68329174	.	+	.	gene_id "ENSG00000132600.16"; transcript_id "ENCODEHT000380939"; gene_type "protein_coding"; gene_status "KNOWN"; gene_name "PRMT7"; transcript_status "NOVEL"; transcript_name "ENCODEHT000380939"; exon_number "5"; exon_id "ENSE00003458240.1"; talon_gene "44397"; talon_transcript "380939"; talon_exon "723481"; ccdsid "CCDS10866.1"; exon_status "KNOWN"; level "3"; protein_id "ENSP00000409324.2"; source "ENSEMBL"; tag "CCDS";
chr16	ENSEMBL	exon	68337459	68337571	.	+	.	gene_id "ENSG00000132600.16"; transcript_id "ENCODEHT000380939"; gene_type "protein_coding"; gene_status "KNOWN"; gene_name "PRMT7"; transcript_status "NOVEL"; transcript_name "ENCODEHT000380939"; exon_number "6"; exon_id "ENSE00003547378.1"; talon_gene "44397"; talon_transcript "380939"; talon_exon "723483"; ccdsid "CCDS10866.1"; exon_status "KNOWN"; level "3"; protein_id "ENSP00000409324.2"; source "ENSEMBL"; tag "CCDS";
chr16	ENSEMBL	exon	68339322	68339563	.	+	.	gene_id "ENSG00000132600.16"; transcript_id "ENCODEHT000380939"; gene_type "protein_coding"; gene_status "KNOWN"; gene_name "PRMT7"; transcript_status "NOVEL"; transcript_name "ENCODEHT000380939"; exon_number "7"; exon_id "ENSE00003522691.1"; talon_gene "44397"; talon_transcript "380939"; talon_exon "723500"; ccdsid "CCDS10866.1"; exon_status "KNOWN"; level "3"; protein_id "ENSP00000409324.2"; source "ENSEMBL"; tag "CCDS";
chr16	ENSEMBL	exon	68339788	68339968	.	+	.	gene_id "ENSG00000132600.16"; transcript_id "ENCODEHT000380939"; gene_type "protein_coding"; gene_status "KNOWN"; gene_name "PRMT7"; transcript_status "NOVEL"; transcript_name "ENCODEHT000380939"; exon_number "8"; exon_id "ENSE00003471759.1"; talon_gene "44397"; talon_transcript "380939"; talon_exon "723502"; ccdsid "CCDS10866.1"; exon_status "KNOWN"; level "3"; protein_id "ENSP00000409324.2"; source "ENSEMBL"; tag "CCDS";
chr16	ENSEMBL	exon	68345675	68345802	.	+	.	gene_id "ENSG00000132600.16"; transcript_id "ENCODEHT000380939"; gene_type "protein_coding"; gene_status "KNOWN"; gene_name "PRMT7"; transcript_status "NOVEL"; transcript_name "ENCODEHT000380939"; exon_number "9"; exon_id "ENSE00003614857.1"; talon_gene "44397"; talon_transcript "380939"; talon_exon "723504"; ccdsid "CCDS10866.1"; exon_status "KNOWN"; level "3"; protein_id "ENSP00000409324.2"; source "ENSEMBL"; tag "CCDS";
chr16	ENSEMBL	exon	68346145	68346280	.	+	.	gene_id "ENSG00000132600.16"; transcript_id "ENCODEHT000380939"; gene_type "protein_coding"; gene_status "KNOWN"; gene_name "PRMT7"; transcript_status "NOVEL"; transcript_name "ENCODEHT000380939"; exon_number "10"; exon_id "ENSE00003571121.1"; talon_gene "44397"; talon_transcript "380939"; talon_exon "723506"; ccdsid "CCDS10866.1"; exon_status "KNOWN"; level "3"; protein_id "ENSP00000409324.2"; source "ENSEMBL"; tag "CCDS";
chr16	ENSEMBL	exon	68347211	68347294	.	+	.	gene_id "ENSG00000132600.16"; transcript_id "ENCODEHT000380939"; gene_type "protein_coding"; gene_status "KNOWN"; gene_name "PRMT7"; transcript_status "NOVEL"; transcript_name "ENCODEHT000380939"; exon_number "11"; exon_id "ENSE00003596598.1"; talon_gene "44397"; talon_transcript "380939"; talon_exon "723512"; ccdsid "CCDS10866.1"; exon_status "KNOWN"; level "3"; protein_id "ENSP00000409324.2"; source "ENSEMBL"; tag "CCDS";
chr16	ENSEMBL	exon	68347631	68347678	.	+	.	gene_id "ENSG00000132600.16"; transcript_id "ENCODEHT000380939"; gene_type "protein_coding"; gene_status "KNOWN"; gene_name "PRMT7"; transcript_status "NOVEL"; transcript_name "ENCODEHT000380939"; exon_number "12"; exon_id "ENSE00003597640.1"; talon_gene "44397"; talon_transcript "380939"; talon_exon "723514"; ccdsid "CCDS10866.1"; exon_status "KNOWN"; level "3"; protein_id "ENSP00000409324.2"; source "ENSEMBL"; tag "CCDS";
chr16	ENSEMBL	exon	68348342	68348431	.	+	.	gene_id "ENSG00000132600.16"; transcript_id "ENCODEHT000380939"; gene_type "protein_coding"; gene_status "KNOWN"; gene_name "PRMT7"; transcript_status "NOVEL"; transcript_name "ENCODEHT000380939"; exon_number "13"; exon_id "ENSE00001111558.1"; talon_gene "44397"; talon_transcript "380939"; talon_exon "723516"; ccdsid "CCDS10866.1"; exon_status "KNOWN"; level "3"; protein_id "ENSP00000409324.2"; source "ENSEMBL"; tag "CCDS";
chr16	ENSEMBL	exon	68352248	68352409	.	+	.	gene_id "ENSG00000132600.16"; transcript_id "ENCODEHT000380939"; gene_type "protein_coding"; gene_status "KNOWN"; gene_name "PRMT7"; transcript_status "NOVEL"; transcript_name "ENCODEHT000380939"; exon_number "14"; exon_id "ENSE00003595568.1"; talon_gene "44397"; talon_transcript "380939"; talon_exon "723518"; ccdsid "CCDS10866.1"; exon_status "KNOWN"; level "3"; protein_id "ENSP00000409324.2"; source "ENSEMBL"; tag "CCDS";
chr16	ENSEMBL	exon	68353492	68353566	.	+	.	gene_id "ENSG00000132600.16"; transcript_id "ENCODEHT000380939"; gene_type "protein_coding"; gene_status "KNOWN"; gene_name "PRMT7"; transcript_status "NOVEL"; transcript_name "ENCODEHT000380939"; exon_number "15"; exon_id "ENSE00003518415.1"; talon_gene "44397"; talon_transcript "380939"; talon_exon "723520"; ccdsid "CCDS10866.1"; exon_status "KNOWN"; level "3"; protein_id "ENSP00000409324.2"; source "ENSEMBL"; tag "CCDS";
chr16	ENSEMBL	exon	68355723	68355883	.	+	.	gene_id "ENSG00000132600.16"; transcript_id "ENCODEHT000380939"; gene_type "protein_coding"; gene_status "KNOWN"; gene_name "PRMT7"; transcript_status "NOVEL"; transcript_name "ENCODEHT000380939"; exon_number "16"; exon_id "ENSE00003563876.1"; talon_gene "44397"; talon_transcript "380939"; talon_exon "723522"; ccdsid "CCDS10866.1"; exon_status "KNOWN"; level "3"; protein_id "ENSP00000409324.2"; source "ENSEMBL"; tag "CCDS";
chr16	ENSEMBL	exon	68356701	68356797	.	+	.	gene_id "ENSG00000132600.16"; transcript_id "ENCODEHT000380939"; gene_type "protein_coding"; gene_status "KNOWN"; gene_name "PRMT7"; transcript_status "NOVEL"; transcript_name "ENCODEHT000380939"; exon_number "17"; exon_id "ENSE00003550788.1"; talon_gene "44397"; talon_transcript "380939"; talon_exon "723524"; ccdsid "CCDS10866.1"; exon_status "KNOWN"; level "3"; protein_id "ENSP00000409324.2"; source "ENSEMBL"; tag "CCDS";
chr16	ENSEMBL	exon	68357054	68357265	.	+	.	gene_id "ENSG00000132600.16"; transcript_id "ENCODEHT000380939"; gene_type "protein_coding"; gene_status "KNOWN"; gene_name "PRMT7"; transcript_status "NOVEL"; transcript_name "ENCODEHT000380939"; exon_number "18"; exon_id "ENSE00003751779.1"; talon_gene "44397"; talon_transcript "380939"; talon_exon "723553"; ccdsid "CCDS10866.1"; exon_status "KNOWN"; level "3"; protein_id "ENSP00000409324.2"; source "ENSEMBL"; tag "CCDS";
chr16	TALON	transcript	68310974	68357259	.	+	.	gene_id "ENSG00000132600.16"; transcript_id "ENCODEHT000380941"; gene_name "PRMT7"; gene_status "KNOWN"; gene_type "protein_coding"; transcript_status "NOVEL"; transcript_name "ENCODEHT000380941"; talon_gene "44397"; talon_transcript "380941"; NIC_transcript "TRUE";
chr16	HAVANA	exon	68310974	68311099	.	+	.	gene_id "ENSG00000132600.16"; transcript_id "ENCODEHT000380941"; gene_type "protein_coding"; gene_status "KNOWN"; gene_name "PRMT7"; transcript_status "NOVEL"; transcript_name "ENCODEHT000380941"; exon_number "1"; exon_id "ENSE00002258598.1"; talon_gene "44397"; talon_transcript "380941"; talon_exon "723469"; exon_status "KNOWN"; level "2"; protein_id "ENSP00000454980.1"; source "HAVANA"; tag "cds_end_NF";
chr16	HAVANA	exon	68315897	68316074	.	+	.	gene_id "ENSG00000132600.16"; transcript_id "ENCODEHT000380941"; gene_type "protein_coding"; gene_status "KNOWN"; gene_name "PRMT7"; transcript_status "NOVEL"; transcript_name "ENCODEHT000380941"; exon_number "2"; exon_id "ENSE00003679541.1"; talon_gene "44397"; talon_transcript "380941"; talon_exon "723473"; ccdsid "CCDS54033.1"; exon_status "KNOWN"; level "2"; protein_id "ENSP00000454980.1"; source "HAVANA"; tag "cds_end_NF";
chr16	ENSEMBL	exon	68321426	68321462	.	+	.	gene_id "ENSG00000132600.16"; transcript_id "ENCODEHT000380941"; gene_type "protein_coding"; gene_status "KNOWN"; gene_name "PRMT7"; transcript_status "NOVEL"; transcript_name "ENCODEHT000380941"; exon_number "3"; exon_id "ENSE00003534990.1"; talon_gene "44397"; talon_transcript "380941"; talon_exon "723475"; ccdsid "CCDS10866.1"; exon_status "KNOWN"; level "3"; protein_id "ENSP00000409324.2"; source "ENSEMBL"; tag "CCDS";
chr16	ENSEMBL	exon	68324683	68324832	.	+	.	gene_id "ENSG00000132600.16"; transcript_id "ENCODEHT000380941"; gene_type "protein_coding"; gene_status "KNOWN"; gene_name "PRMT7"; transcript_status "NOVEL"; transcript_name "ENCODEHT000380941"; exon_number "4"; exon_id "ENSE00003692905.1"; talon_gene "44397"; talon_transcript "380941"; talon_exon "723479"; ccdsid "CCDS10866.1"; exon_status "KNOWN"; level "3"; protein_id "ENSP00000409324.2"; source "ENSEMBL"; tag "CCDS";
chr16	ENSEMBL	exon	68329066	68329174	.	+	.	gene_id "ENSG00000132600.16"; transcript_id "ENCODEHT000380941"; gene_type "protein_coding"; gene_status "KNOWN"; gene_name "PRMT7"; transcript_status "NOVEL"; transcript_name "ENCODEHT000380941"; exon_number "5"; exon_id "ENSE00003458240.1"; talon_gene "44397"; talon_transcript "380941"; talon_exon "723481"; ccdsid "CCDS10866.1"; exon_status "KNOWN"; level "3"; protein_id "ENSP00000409324.2"; source "ENSEMBL"; tag "CCDS";
chr16	ENSEMBL	exon	68337459	68337571	.	+	.	gene_id "ENSG00000132600.16"; transcript_id "ENCODEHT000380941"; gene_type "protein_coding"; gene_status "KNOWN"; gene_name "PRMT7"; transcript_status "NOVEL"; transcript_name "ENCODEHT000380941"; exon_number "6"; exon_id "ENSE00003547378.1"; talon_gene "44397"; talon_transcript "380941"; talon_exon "723483"; ccdsid "CCDS10866.1"; exon_status "KNOWN"; level "3"; protein_id "ENSP00000409324.2"; source "ENSEMBL"; tag "CCDS";
chr16	ENSEMBL	exon	68339322	68339563	.	+	.	gene_id "ENSG00000132600.16"; transcript_id "ENCODEHT000380941"; gene_type "protein_coding"; gene_status "KNOWN"; gene_name "PRMT7"; transcript_status "NOVEL"; transcript_name "ENCODEHT000380941"; exon_number "7"; exon_id "ENSE00003522691.1"; talon_gene "44397"; talon_transcript "380941"; talon_exon "723500"; ccdsid "CCDS10866.1"; exon_status "KNOWN"; level "3"; protein_id "ENSP00000409324.2"; source "ENSEMBL"; tag "CCDS";
chr16	ENSEMBL	exon	68339788	68339968	.	+	.	gene_id "ENSG00000132600.16"; transcript_id "ENCODEHT000380941"; gene_type "protein_coding"; gene_status "KNOWN"; gene_name "PRMT7"; transcript_status "NOVEL"; transcript_name "ENCODEHT000380941"; exon_number "8"; exon_id "ENSE00003471759.1"; talon_gene "44397"; talon_transcript "380941"; talon_exon "723502"; ccdsid "CCDS10866.1"; exon_status "KNOWN"; level "3"; protein_id "ENSP00000409324.2"; source "ENSEMBL"; tag "CCDS";
chr16	ENSEMBL	exon	68345675	68345802	.	+	.	gene_id "ENSG00000132600.16"; transcript_id "ENCODEHT000380941"; gene_type "protein_coding"; gene_status "KNOWN"; gene_name "PRMT7"; transcript_status "NOVEL"; transcript_name "ENCODEHT000380941"; exon_number "9"; exon_id "ENSE00003614857.1"; talon_gene "44397"; talon_transcript "380941"; talon_exon "723504"; ccdsid "CCDS10866.1"; exon_status "KNOWN"; level "3"; protein_id "ENSP00000409324.2"; source "ENSEMBL"; tag "CCDS";
chr16	ENSEMBL	exon	68346145	68346280	.	+	.	gene_id "ENSG00000132600.16"; transcript_id "ENCODEHT000380941"; gene_type "protein_coding"; gene_status "KNOWN"; gene_name "PRMT7"; transcript_status "NOVEL"; transcript_name "ENCODEHT000380941"; exon_number "10"; exon_id "ENSE00003571121.1"; talon_gene "44397"; talon_transcript "380941"; talon_exon "723506"; ccdsid "CCDS10866.1"; exon_status "KNOWN"; level "3"; protein_id "ENSP00000409324.2"; source "ENSEMBL"; tag "CCDS";
chr16	ENSEMBL	exon	68352248	68352409	.	+	.	gene_id "ENSG00000132600.16"; transcript_id "ENCODEHT000380941"; gene_type "protein_coding"; gene_status "KNOWN"; gene_name "PRMT7"; transcript_status "NOVEL"; transcript_name "ENCODEHT000380941"; exon_number "11"; exon_id "ENSE00003595568.1"; talon_gene "44397"; talon_transcript "380941"; talon_exon "723518"; ccdsid "CCDS10866.1"; exon_status "KNOWN"; level "3"; protein_id "ENSP00000409324.2"; source "ENSEMBL"; tag "CCDS";
chr16	ENSEMBL	exon	68353492	68353566	.	+	.	gene_id "ENSG00000132600.16"; transcript_id "ENCODEHT000380941"; gene_type "protein_coding"; gene_status "KNOWN"; gene_name "PRMT7"; transcript_status "NOVEL"; transcript_name "ENCODEHT000380941"; exon_number "12"; exon_id "ENSE00003518415.1"; talon_gene "44397"; talon_transcript "380941"; talon_exon "723520"; ccdsid "CCDS10866.1"; exon_status "KNOWN"; level "3"; protein_id "ENSP00000409324.2"; source "ENSEMBL"; tag "CCDS";
chr16	ENSEMBL	exon	68355723	68355883	.	+	.	gene_id "ENSG00000132600.16"; transcript_id "ENCODEHT000380941"; gene_type "protein_coding"; gene_status "KNOWN"; gene_name "PRMT7"; transcript_status "NOVEL"; transcript_name "ENCODEHT000380941"; exon_number "13"; exon_id "ENSE00003563876.1"; talon_gene "44397"; talon_transcript "380941"; talon_exon "723522"; ccdsid "CCDS10866.1"; exon_status "KNOWN"; level "3"; protein_id "ENSP00000409324.2"; source "ENSEMBL"; tag "CCDS";
chr16	ENSEMBL	exon	68356701	68356797	.	+	.	gene_id "ENSG00000132600.16"; transcript_id "ENCODEHT000380941"; gene_type "protein_coding"; gene_status "KNOWN"; gene_name "PRMT7"; transcript_status "NOVEL"; transcript_name "ENCODEHT000380941"; exon_number "14"; exon_id "ENSE00003550788.1"; talon_gene "44397"; talon_transcript "380941"; talon_exon "723524"; ccdsid "CCDS10866.1"; exon_status "KNOWN"; level "3"; protein_id "ENSP00000409324.2"; source "ENSEMBL"; tag "CCDS";
chr16	HAVANA	exon	68357054	68357259	.	+	.	gene_id "ENSG00000132600.16"; transcript_id "ENCODEHT000380941"; gene_type "protein_coding"; gene_status "KNOWN"; gene_name "PRMT7"; transcript_status "NOVEL"; transcript_name "ENCODEHT000380941"; exon_number "15"; exon_id "ENSE00003604623.1"; talon_gene "44397"; talon_transcript "380941"; talon_exon "723526"; ccdsid "CCDS54033.1"; exon_status "KNOWN"; level "2"; protein_id "ENSP00000414716.3"; source "HAVANA"; tag "CCDS";
chr16	TALON	transcript	68311016	68357259	.	+	.	gene_id "ENSG00000132600.16"; transcript_id "ENCODEHT000380947"; gene_name "PRMT7"; gene_status "KNOWN"; gene_type "protein_coding"; transcript_status "NOVEL"; transcript_name "ENCODEHT000380947"; talon_gene "44397"; talon_transcript "380947"; NIC_transcript "TRUE";
chr16	HAVANA	exon	68311016	68311099	.	+	.	gene_id "ENSG00000132600.16"; transcript_id "ENCODEHT000380947"; gene_type "protein_coding"; gene_status "KNOWN"; gene_name "PRMT7"; transcript_status "NOVEL"; transcript_name "ENCODEHT000380947"; exon_number "1"; exon_id "ENSE00002627171.1"; talon_gene "44397"; talon_transcript "380947"; talon_exon "723484"; exon_status "KNOWN"; level "2"; protein_id "ENSP00000456190.1"; source "HAVANA"; tag "cds_end_NF";
chr16	HAVANA	exon	68312042	68312176	.	+	.	gene_id "ENSG00000132600.16"; transcript_id "ENCODEHT000380947"; gene_type "protein_coding"; gene_status "KNOWN"; gene_name "PRMT7"; transcript_status "NOVEL"; transcript_name "ENCODEHT000380947"; exon_number "2"; exon_id "ENSE00001516553.1"; talon_gene "44397"; talon_transcript "380947"; talon_exon "723471"; ccdsid "CCDS10866.1"; exon_status "KNOWN"; level "2"; protein_id "ENSP00000454980.1"; source "HAVANA"; tag "cds_end_NF";
chr16	HAVANA	exon	68315897	68316074	.	+	.	gene_id "ENSG00000132600.16"; transcript_id "ENCODEHT000380947"; gene_type "protein_coding"; gene_status "KNOWN"; gene_name "PRMT7"; transcript_status "NOVEL"; transcript_name "ENCODEHT000380947"; exon_number "3"; exon_id "ENSE00003679541.1"; talon_gene "44397"; talon_transcript "380947"; talon_exon "723473"; ccdsid "CCDS54033.1"; exon_status "KNOWN"; level "2"; protein_id "ENSP00000454980.1"; source "HAVANA"; tag "cds_end_NF";
chr16	ENSEMBL	exon	68321426	68321462	.	+	.	gene_id "ENSG00000132600.16"; transcript_id "ENCODEHT000380947"; gene_type "protein_coding"; gene_status "KNOWN"; gene_name "PRMT7"; transcript_status "NOVEL"; transcript_name "ENCODEHT000380947"; exon_number "4"; exon_id "ENSE00003534990.1"; talon_gene "44397"; talon_transcript "380947"; talon_exon "723475"; ccdsid "CCDS10866.1"; exon_status "KNOWN"; level "3"; protein_id "ENSP00000409324.2"; source "ENSEMBL"; tag "CCDS";
chr16	ENSEMBL	exon	68324683	68324832	.	+	.	gene_id "ENSG00000132600.16"; transcript_id "ENCODEHT000380947"; gene_type "protein_coding"; gene_status "KNOWN"; gene_name "PRMT7"; transcript_status "NOVEL"; transcript_name "ENCODEHT000380947"; exon_number "5"; exon_id "ENSE00003692905.1"; talon_gene "44397"; talon_transcript "380947"; talon_exon "723479"; ccdsid "CCDS10866.1"; exon_status "KNOWN"; level "3"; protein_id "ENSP00000409324.2"; source "ENSEMBL"; tag "CCDS";
chr16	ENSEMBL	exon	68329066	68329174	.	+	.	gene_id "ENSG00000132600.16"; transcript_id "ENCODEHT000380947"; gene_type "protein_coding"; gene_status "KNOWN"; gene_name "PRMT7"; transcript_status "NOVEL"; transcript_name "ENCODEHT000380947"; exon_number "6"; exon_id "ENSE00003458240.1"; talon_gene "44397"; talon_transcript "380947"; talon_exon "723481"; ccdsid "CCDS10866.1"; exon_status "KNOWN"; level "3"; protein_id "ENSP00000409324.2"; source "ENSEMBL"; tag "CCDS";
chr16	ENSEMBL	exon	68337459	68337571	.	+	.	gene_id "ENSG00000132600.16"; transcript_id "ENCODEHT000380947"; gene_type "protein_coding"; gene_status "KNOWN"; gene_name "PRMT7"; transcript_status "NOVEL"; transcript_name "ENCODEHT000380947"; exon_number "7"; exon_id "ENSE00003547378.1"; talon_gene "44397"; talon_transcript "380947"; talon_exon "723483"; ccdsid "CCDS10866.1"; exon_status "KNOWN"; level "3"; protein_id "ENSP00000409324.2"; source "ENSEMBL"; tag "CCDS";
chr16	ENSEMBL	exon	68339322	68339563	.	+	.	gene_id "ENSG00000132600.16"; transcript_id "ENCODEHT000380947"; gene_type "protein_coding"; gene_status "KNOWN"; gene_name "PRMT7"; transcript_status "NOVEL"; transcript_name "ENCODEHT000380947"; exon_number "8"; exon_id "ENSE00003522691.1"; talon_gene "44397"; talon_transcript "380947"; talon_exon "723500"; ccdsid "CCDS10866.1"; exon_status "KNOWN"; level "3"; protein_id "ENSP00000409324.2"; source "ENSEMBL"; tag "CCDS";
chr16	ENSEMBL	exon	68339788	68339968	.	+	.	gene_id "ENSG00000132600.16"; transcript_id "ENCODEHT000380947"; gene_type "protein_coding"; gene_status "KNOWN"; gene_name "PRMT7"; transcript_status "NOVEL"; transcript_name "ENCODEHT000380947"; exon_number "9"; exon_id "ENSE00003471759.1"; talon_gene "44397"; talon_transcript "380947"; talon_exon "723502"; ccdsid "CCDS10866.1"; exon_status "KNOWN"; level "3"; protein_id "ENSP00000409324.2"; source "ENSEMBL"; tag "CCDS";
chr16	ENSEMBL	exon	68345675	68345802	.	+	.	gene_id "ENSG00000132600.16"; transcript_id "ENCODEHT000380947"; gene_type "protein_coding"; gene_status "KNOWN"; gene_name "PRMT7"; transcript_status "NOVEL"; transcript_name "ENCODEHT000380947"; exon_number "10"; exon_id "ENSE00003614857.1"; talon_gene "44397"; talon_transcript "380947"; talon_exon "723504"; ccdsid "CCDS10866.1"; exon_status "KNOWN"; level "3"; protein_id "ENSP00000409324.2"; source "ENSEMBL"; tag "CCDS";
chr16	ENSEMBL	exon	68346145	68346280	.	+	.	gene_id "ENSG00000132600.16"; transcript_id "ENCODEHT000380947"; gene_type "protein_coding"; gene_status "KNOWN"; gene_name "PRMT7"; transcript_status "NOVEL"; transcript_name "ENCODEHT000380947"; exon_number "11"; exon_id "ENSE00003571121.1"; talon_gene "44397"; talon_transcript "380947"; talon_exon "723506"; ccdsid "CCDS10866.1"; exon_status "KNOWN"; level "3"; protein_id "ENSP00000409324.2"; source "ENSEMBL"; tag "CCDS";
chr16	ENSEMBL	exon	68347211	68347294	.	+	.	gene_id "ENSG00000132600.16"; transcript_id "ENCODEHT000380947"; gene_type "protein_coding"; gene_status "KNOWN"; gene_name "PRMT7"; transcript_status "NOVEL"; transcript_name "ENCODEHT000380947"; exon_number "12"; exon_id "ENSE00003596598.1"; talon_gene "44397"; talon_transcript "380947"; talon_exon "723512"; ccdsid "CCDS10866.1"; exon_status "KNOWN"; level "3"; protein_id "ENSP00000409324.2"; source "ENSEMBL"; tag "CCDS";
chr16	ENSEMBL	exon	68347631	68347678	.	+	.	gene_id "ENSG00000132600.16"; transcript_id "ENCODEHT000380947"; gene_type "protein_coding"; gene_status "KNOWN"; gene_name "PRMT7"; transcript_status "NOVEL"; transcript_name "ENCODEHT000380947"; exon_number "13"; exon_id "ENSE00003597640.1"; talon_gene "44397"; talon_transcript "380947"; talon_exon "723514"; ccdsid "CCDS10866.1"; exon_status "KNOWN"; level "3"; protein_id "ENSP00000409324.2"; source "ENSEMBL"; tag "CCDS";
chr16	ENSEMBL	exon	68348342	68348431	.	+	.	gene_id "ENSG00000132600.16"; transcript_id "ENCODEHT000380947"; gene_type "protein_coding"; gene_status "KNOWN"; gene_name "PRMT7"; transcript_status "NOVEL"; transcript_name "ENCODEHT000380947"; exon_number "14"; exon_id "ENSE00001111558.1"; talon_gene "44397"; talon_transcript "380947"; talon_exon "723516"; ccdsid "CCDS10866.1"; exon_status "KNOWN"; level "3"; protein_id "ENSP00000409324.2"; source "ENSEMBL"; tag "CCDS";
chr16	ENSEMBL	exon	68352248	68352409	.	+	.	gene_id "ENSG00000132600.16"; transcript_id "ENCODEHT000380947"; gene_type "protein_coding"; gene_status "KNOWN"; gene_name "PRMT7"; transcript_status "NOVEL"; transcript_name "ENCODEHT000380947"; exon_number "15"; exon_id "ENSE00003595568.1"; talon_gene "44397"; talon_transcript "380947"; talon_exon "723518"; ccdsid "CCDS10866.1"; exon_status "KNOWN"; level "3"; protein_id "ENSP00000409324.2"; source "ENSEMBL"; tag "CCDS";
chr16	ENSEMBL	exon	68353492	68353566	.	+	.	gene_id "ENSG00000132600.16"; transcript_id "ENCODEHT000380947"; gene_type "protein_coding"; gene_status "KNOWN"; gene_name "PRMT7"; transcript_status "NOVEL"; transcript_name "ENCODEHT000380947"; exon_number "16"; exon_id "ENSE00003518415.1"; talon_gene "44397"; talon_transcript "380947"; talon_exon "723520"; ccdsid "CCDS10866.1"; exon_status "KNOWN"; level "3"; protein_id "ENSP00000409324.2"; source "ENSEMBL"; tag "CCDS";
chr16	ENSEMBL	exon	68355723	68355883	.	+	.	gene_id "ENSG00000132600.16"; transcript_id "ENCODEHT000380947"; gene_type "protein_coding"; gene_status "KNOWN"; gene_name "PRMT7"; transcript_status "NOVEL"; transcript_name "ENCODEHT000380947"; exon_number "17"; exon_id "ENSE00003563876.1"; talon_gene "44397"; talon_transcript "380947"; talon_exon "723522"; ccdsid "CCDS10866.1"; exon_status "KNOWN"; level "3"; protein_id "ENSP00000409324.2"; source "ENSEMBL"; tag "CCDS";
chr16	ENSEMBL	exon	68356701	68356797	.	+	.	gene_id "ENSG00000132600.16"; transcript_id "ENCODEHT000380947"; gene_type "protein_coding"; gene_status "KNOWN"; gene_name "PRMT7"; transcript_status "NOVEL"; transcript_name "ENCODEHT000380947"; exon_number "18"; exon_id "ENSE00003550788.1"; talon_gene "44397"; talon_transcript "380947"; talon_exon "723524"; ccdsid "CCDS10866.1"; exon_status "KNOWN"; level "3"; protein_id "ENSP00000409324.2"; source "ENSEMBL"; tag "CCDS";
chr16	HAVANA	exon	68357054	68357259	.	+	.	gene_id "ENSG00000132600.16"; transcript_id "ENCODEHT000380947"; gene_type "protein_coding"; gene_status "KNOWN"; gene_name "PRMT7"; transcript_status "NOVEL"; transcript_name "ENCODEHT000380947"; exon_number "19"; exon_id "ENSE00003604623.1"; talon_gene "44397"; talon_transcript "380947"; talon_exon "723526"; ccdsid "CCDS54033.1"; exon_status "KNOWN"; level "2"; protein_id "ENSP00000414716.3"; source "HAVANA"; tag "CCDS";
chr16	TALON	transcript	68311016	68357265	.	+	.	gene_id "ENSG00000132600.16"; transcript_id "ENCODEHT000380959"; gene_name "PRMT7"; gene_status "KNOWN"; gene_type "protein_coding"; transcript_status "NOVEL"; transcript_name "ENCODEHT000380959"; talon_gene "44397"; talon_transcript "380959"; NIC_transcript "TRUE";
chr16	TALON	exon	68311016	68311111	.	+	.	gene_id "ENSG00000132600.16"; transcript_id "ENCODEHT000380959"; gene_type "protein_coding"; gene_status "KNOWN"; gene_name "PRMT7"; transcript_status "NOVEL"; transcript_name "ENCODEHT000380959"; exon_number "1"; exon_id "1144646"; talon_gene "44397"; talon_transcript "380959"; talon_exon "1144646"; exon_status "NOVEL";
chr16	HAVANA	exon	68315897	68316074	.	+	.	gene_id "ENSG00000132600.16"; transcript_id "ENCODEHT000380959"; gene_type "protein_coding"; gene_status "KNOWN"; gene_name "PRMT7"; transcript_status "NOVEL"; transcript_name "ENCODEHT000380959"; exon_number "2"; exon_id "ENSE00003679541.1"; talon_gene "44397"; talon_transcript "380959"; talon_exon "723473"; ccdsid "CCDS54033.1"; exon_status "KNOWN"; level "2"; protein_id "ENSP00000454980.1"; source "HAVANA"; tag "cds_end_NF";
chr16	ENSEMBL	exon	68321426	68321462	.	+	.	gene_id "ENSG00000132600.16"; transcript_id "ENCODEHT000380959"; gene_type "protein_coding"; gene_status "KNOWN"; gene_name "PRMT7"; transcript_status "NOVEL"; transcript_name "ENCODEHT000380959"; exon_number "3"; exon_id "ENSE00003534990.1"; talon_gene "44397"; talon_transcript "380959"; talon_exon "723475"; ccdsid "CCDS10866.1"; exon_status "KNOWN"; level "3"; protein_id "ENSP00000409324.2"; source "ENSEMBL"; tag "CCDS";
chr16	ENSEMBL	exon	68324683	68324832	.	+	.	gene_id "ENSG00000132600.16"; transcript_id "ENCODEHT000380959"; gene_type "protein_coding"; gene_status "KNOWN"; gene_name "PRMT7"; transcript_status "NOVEL"; transcript_name "ENCODEHT000380959"; exon_number "4"; exon_id "ENSE00003692905.1"; talon_gene "44397"; talon_transcript "380959"; talon_exon "723479"; ccdsid "CCDS10866.1"; exon_status "KNOWN"; level "3"; protein_id "ENSP00000409324.2"; source "ENSEMBL"; tag "CCDS";
chr16	ENSEMBL	exon	68329066	68329174	.	+	.	gene_id "ENSG00000132600.16"; transcript_id "ENCODEHT000380959"; gene_type "protein_coding"; gene_status "KNOWN"; gene_name "PRMT7"; transcript_status "NOVEL"; transcript_name "ENCODEHT000380959"; exon_number "5"; exon_id "ENSE00003458240.1"; talon_gene "44397"; talon_transcript "380959"; talon_exon "723481"; ccdsid "CCDS10866.1"; exon_status "KNOWN"; level "3"; protein_id "ENSP00000409324.2"; source "ENSEMBL"; tag "CCDS";
chr16	ENSEMBL	exon	68337459	68337571	.	+	.	gene_id "ENSG00000132600.16"; transcript_id "ENCODEHT000380959"; gene_type "protein_coding"; gene_status "KNOWN"; gene_name "PRMT7"; transcript_status "NOVEL"; transcript_name "ENCODEHT000380959"; exon_number "6"; exon_id "ENSE00003547378.1"; talon_gene "44397"; talon_transcript "380959"; talon_exon "723483"; ccdsid "CCDS10866.1"; exon_status "KNOWN"; level "3"; protein_id "ENSP00000409324.2"; source "ENSEMBL"; tag "CCDS";
chr16	ENSEMBL	exon	68339322	68339563	.	+	.	gene_id "ENSG00000132600.16"; transcript_id "ENCODEHT000380959"; gene_type "protein_coding"; gene_status "KNOWN"; gene_name "PRMT7"; transcript_status "NOVEL"; transcript_name "ENCODEHT000380959"; exon_number "7"; exon_id "ENSE00003522691.1"; talon_gene "44397"; talon_transcript "380959"; talon_exon "723500"; ccdsid "CCDS10866.1"; exon_status "KNOWN"; level "3"; protein_id "ENSP00000409324.2"; source "ENSEMBL"; tag "CCDS";
chr16	ENSEMBL	exon	68339788	68339968	.	+	.	gene_id "ENSG00000132600.16"; transcript_id "ENCODEHT000380959"; gene_type "protein_coding"; gene_status "KNOWN"; gene_name "PRMT7"; transcript_status "NOVEL"; transcript_name "ENCODEHT000380959"; exon_number "8"; exon_id "ENSE00003471759.1"; talon_gene "44397"; talon_transcript "380959"; talon_exon "723502"; ccdsid "CCDS10866.1"; exon_status "KNOWN"; level "3"; protein_id "ENSP00000409324.2"; source "ENSEMBL"; tag "CCDS";
chr16	ENSEMBL	exon	68345675	68345802	.	+	.	gene_id "ENSG00000132600.16"; transcript_id "ENCODEHT000380959"; gene_type "protein_coding"; gene_status "KNOWN"; gene_name "PRMT7"; transcript_status "NOVEL"; transcript_name "ENCODEHT000380959"; exon_number "9"; exon_id "ENSE00003614857.1"; talon_gene "44397"; talon_transcript "380959"; talon_exon "723504"; ccdsid "CCDS10866.1"; exon_status "KNOWN"; level "3"; protein_id "ENSP00000409324.2"; source "ENSEMBL"; tag "CCDS";
chr16	ENSEMBL	exon	68346145	68346280	.	+	.	gene_id "ENSG00000132600.16"; transcript_id "ENCODEHT000380959"; gene_type "protein_coding"; gene_status "KNOWN"; gene_name "PRMT7"; transcript_status "NOVEL"; transcript_name "ENCODEHT000380959"; exon_number "10"; exon_id "ENSE00003571121.1"; talon_gene "44397"; talon_transcript "380959"; talon_exon "723506"; ccdsid "CCDS10866.1"; exon_status "KNOWN"; level "3"; protein_id "ENSP00000409324.2"; source "ENSEMBL"; tag "CCDS";
chr16	ENSEMBL	exon	68347211	68347294	.	+	.	gene_id "ENSG00000132600.16"; transcript_id "ENCODEHT000380959"; gene_type "protein_coding"; gene_status "KNOWN"; gene_name "PRMT7"; transcript_status "NOVEL"; transcript_name "ENCODEHT000380959"; exon_number "11"; exon_id "ENSE00003596598.1"; talon_gene "44397"; talon_transcript "380959"; talon_exon "723512"; ccdsid "CCDS10866.1"; exon_status "KNOWN"; level "3"; protein_id "ENSP00000409324.2"; source "ENSEMBL"; tag "CCDS";
chr16	ENSEMBL	exon	68347631	68347678	.	+	.	gene_id "ENSG00000132600.16"; transcript_id "ENCODEHT000380959"; gene_type "protein_coding"; gene_status "KNOWN"; gene_name "PRMT7"; transcript_status "NOVEL"; transcript_name "ENCODEHT000380959"; exon_number "12"; exon_id "ENSE00003597640.1"; talon_gene "44397"; talon_transcript "380959"; talon_exon "723514"; ccdsid "CCDS10866.1"; exon_status "KNOWN"; level "3"; protein_id "ENSP00000409324.2"; source "ENSEMBL"; tag "CCDS";
chr16	ENSEMBL	exon	68348342	68348431	.	+	.	gene_id "ENSG00000132600.16"; transcript_id "ENCODEHT000380959"; gene_type "protein_coding"; gene_status "KNOWN"; gene_name "PRMT7"; transcript_status "NOVEL"; transcript_name "ENCODEHT000380959"; exon_number "13"; exon_id "ENSE00001111558.1"; talon_gene "44397"; talon_transcript "380959"; talon_exon "723516"; ccdsid "CCDS10866.1"; exon_status "KNOWN"; level "3"; protein_id "ENSP00000409324.2"; source "ENSEMBL"; tag "CCDS";
chr16	ENSEMBL	exon	68352248	68352409	.	+	.	gene_id "ENSG00000132600.16"; transcript_id "ENCODEHT000380959"; gene_type "protein_coding"; gene_status "KNOWN"; gene_name "PRMT7"; transcript_status "NOVEL"; transcript_name "ENCODEHT000380959"; exon_number "14"; exon_id "ENSE00003595568.1"; talon_gene "44397"; talon_transcript "380959"; talon_exon "723518"; ccdsid "CCDS10866.1"; exon_status "KNOWN"; level "3"; protein_id "ENSP00000409324.2"; source "ENSEMBL"; tag "CCDS";
chr16	ENSEMBL	exon	68353492	68353566	.	+	.	gene_id "ENSG00000132600.16"; transcript_id "ENCODEHT000380959"; gene_type "protein_coding"; gene_status "KNOWN"; gene_name "PRMT7"; transcript_status "NOVEL"; transcript_name "ENCODEHT000380959"; exon_number "15"; exon_id "ENSE00003518415.1"; talon_gene "44397"; talon_transcript "380959"; talon_exon "723520"; ccdsid "CCDS10866.1"; exon_status "KNOWN"; level "3"; protein_id "ENSP00000409324.2"; source "ENSEMBL"; tag "CCDS";
chr16	ENSEMBL	exon	68355723	68355883	.	+	.	gene_id "ENSG00000132600.16"; transcript_id "ENCODEHT000380959"; gene_type "protein_coding"; gene_status "KNOWN"; gene_name "PRMT7"; transcript_status "NOVEL"; transcript_name "ENCODEHT000380959"; exon_number "16"; exon_id "ENSE00003563876.1"; talon_gene "44397"; talon_transcript "380959"; talon_exon "723522"; ccdsid "CCDS10866.1"; exon_status "KNOWN"; level "3"; protein_id "ENSP00000409324.2"; source "ENSEMBL"; tag "CCDS";
chr16	ENSEMBL	exon	68356701	68356797	.	+	.	gene_id "ENSG00000132600.16"; transcript_id "ENCODEHT000380959"; gene_type "protein_coding"; gene_status "KNOWN"; gene_name "PRMT7"; transcript_status "NOVEL"; transcript_name "ENCODEHT000380959"; exon_number "17"; exon_id "ENSE00003550788.1"; talon_gene "44397"; talon_transcript "380959"; talon_exon "723524"; ccdsid "CCDS10866.1"; exon_status "KNOWN"; level "3"; protein_id "ENSP00000409324.2"; source "ENSEMBL"; tag "CCDS";
chr16	ENSEMBL	exon	68357054	68357265	.	+	.	gene_id "ENSG00000132600.16"; transcript_id "ENCODEHT000380959"; gene_type "protein_coding"; gene_status "KNOWN"; gene_name "PRMT7"; transcript_status "NOVEL"; transcript_name "ENCODEHT000380959"; exon_number "18"; exon_id "ENSE00003751779.1"; talon_gene "44397"; talon_transcript "380959"; talon_exon "723553"; ccdsid "CCDS10866.1"; exon_status "KNOWN"; level "3"; protein_id "ENSP00000409324.2"; source "ENSEMBL"; tag "CCDS";
chr16	HAVANA	transcript	68311056	68357259	.	+	.	gene_id "ENSG00000132600.16"; transcript_id "ENST00000449359.7"; gene_name "PRMT7"; gene_status "KNOWN"; gene_type "protein_coding"; transcript_type "protein_coding"; transcript_status "KNOWN"; transcript_name "PRMT7-203"; talon_gene "44397"; talon_transcript "155451"; ccdsid "CCDS54033.1"; havana_transcript "OTTHUMT00000432021.2"; level "2"; protein_id "ENSP00000414716.3"; source "HAVANA"; tag "CCDS"; transcript_support_level "2";
chr16	HAVANA	exon	68311056	68311099	.	+	.	gene_id "ENSG00000132600.16"; transcript_id "ENST00000449359.7"; gene_type "protein_coding"; gene_status "KNOWN"; gene_name "PRMT7"; transcript_type "protein_coding"; transcript_status "KNOWN"; transcript_name "PRMT7-203"; exon_number "1"; exon_id "ENSE00002605055.1"; talon_gene "44397"; talon_transcript "155451"; talon_exon "723509"; ccdsid "CCDS54033.1"; exon_status "KNOWN"; level "2"; protein_id "ENSP00000414716.3"; source "HAVANA"; tag "CCDS";
chr16	HAVANA	exon	68315897	68316074	.	+	.	gene_id "ENSG00000132600.16"; transcript_id "ENST00000449359.7"; gene_type "protein_coding"; gene_status "KNOWN"; gene_name "PRMT7"; transcript_type "protein_coding"; transcript_status "KNOWN"; transcript_name "PRMT7-203"; exon_number "2"; exon_id "ENSE00003679541.1"; talon_gene "44397"; talon_transcript "155451"; talon_exon "723473"; ccdsid "CCDS54033.1"; exon_status "KNOWN"; level "2"; protein_id "ENSP00000454980.1"; source "HAVANA"; tag "cds_end_NF";
chr16	ENSEMBL	exon	68321426	68321462	.	+	.	gene_id "ENSG00000132600.16"; transcript_id "ENST00000449359.7"; gene_type "protein_coding"; gene_status "KNOWN"; gene_name "PRMT7"; transcript_type "protein_coding"; transcript_status "KNOWN"; transcript_name "PRMT7-203"; exon_number "3"; exon_id "ENSE00003534990.1"; talon_gene "44397"; talon_transcript "155451"; talon_exon "723475"; ccdsid "CCDS10866.1"; exon_status "KNOWN"; level "3"; protein_id "ENSP00000409324.2"; source "ENSEMBL"; tag "CCDS";
chr16	ENSEMBL	exon	68329066	68329174	.	+	.	gene_id "ENSG00000132600.16"; transcript_id "ENST00000449359.7"; gene_type "protein_coding"; gene_status "KNOWN"; gene_name "PRMT7"; transcript_type "protein_coding"; transcript_status "KNOWN"; transcript_name "PRMT7-203"; exon_number "4"; exon_id "ENSE00003458240.1"; talon_gene "44397"; talon_transcript "155451"; talon_exon "723481"; ccdsid "CCDS10866.1"; exon_status "KNOWN"; level "3"; protein_id "ENSP00000409324.2"; source "ENSEMBL"; tag "CCDS";
chr16	ENSEMBL	exon	68337459	68337571	.	+	.	gene_id "ENSG00000132600.16"; transcript_id "ENST00000449359.7"; gene_type "protein_coding"; gene_status "KNOWN"; gene_name "PRMT7"; transcript_type "protein_coding"; transcript_status "KNOWN"; transcript_name "PRMT7-203"; exon_number "5"; exon_id "ENSE00003547378.1"; talon_gene "44397"; talon_transcript "155451"; talon_exon "723483"; ccdsid "CCDS10866.1"; exon_status "KNOWN"; level "3"; protein_id "ENSP00000409324.2"; source "ENSEMBL"; tag "CCDS";
chr16	ENSEMBL	exon	68339322	68339563	.	+	.	gene_id "ENSG00000132600.16"; transcript_id "ENST00000449359.7"; gene_type "protein_coding"; gene_status "KNOWN"; gene_name "PRMT7"; transcript_type "protein_coding"; transcript_status "KNOWN"; transcript_name "PRMT7-203"; exon_number "6"; exon_id "ENSE00003522691.1"; talon_gene "44397"; talon_transcript "155451"; talon_exon "723500"; ccdsid "CCDS10866.1"; exon_status "KNOWN"; level "3"; protein_id "ENSP00000409324.2"; source "ENSEMBL"; tag "CCDS";
chr16	ENSEMBL	exon	68339788	68339968	.	+	.	gene_id "ENSG00000132600.16"; transcript_id "ENST00000449359.7"; gene_type "protein_coding"; gene_status "KNOWN"; gene_name "PRMT7"; transcript_type "protein_coding"; transcript_status "KNOWN"; transcript_name "PRMT7-203"; exon_number "7"; exon_id "ENSE00003471759.1"; talon_gene "44397"; talon_transcript "155451"; talon_exon "723502"; ccdsid "CCDS10866.1"; exon_status "KNOWN"; level "3"; protein_id "ENSP00000409324.2"; source "ENSEMBL"; tag "CCDS";
chr16	ENSEMBL	exon	68345675	68345802	.	+	.	gene_id "ENSG00000132600.16"; transcript_id "ENST00000449359.7"; gene_type "protein_coding"; gene_status "KNOWN"; gene_name "PRMT7"; transcript_type "protein_coding"; transcript_status "KNOWN"; transcript_name "PRMT7-203"; exon_number "8"; exon_id "ENSE00003614857.1"; talon_gene "44397"; talon_transcript "155451"; talon_exon "723504"; ccdsid "CCDS10866.1"; exon_status "KNOWN"; level "3"; protein_id "ENSP00000409324.2"; source "ENSEMBL"; tag "CCDS";
chr16	ENSEMBL	exon	68346145	68346280	.	+	.	gene_id "ENSG00000132600.16"; transcript_id "ENST00000449359.7"; gene_type "protein_coding"; gene_status "KNOWN"; gene_name "PRMT7"; transcript_type "protein_coding"; transcript_status "KNOWN"; transcript_name "PRMT7-203"; exon_number "9"; exon_id "ENSE00003571121.1"; talon_gene "44397"; talon_transcript "155451"; talon_exon "723506"; ccdsid "CCDS10866.1"; exon_status "KNOWN"; level "3"; protein_id "ENSP00000409324.2"; source "ENSEMBL"; tag "CCDS";
chr16	ENSEMBL	exon	68347211	68347294	.	+	.	gene_id "ENSG00000132600.16"; transcript_id "ENST00000449359.7"; gene_type "protein_coding"; gene_status "KNOWN"; gene_name "PRMT7"; transcript_type "protein_coding"; transcript_status "KNOWN"; transcript_name "PRMT7-203"; exon_number "10"; exon_id "ENSE00003596598.1"; talon_gene "44397"; talon_transcript "155451"; talon_exon "723512"; ccdsid "CCDS10866.1"; exon_status "KNOWN"; level "3"; protein_id "ENSP00000409324.2"; source "ENSEMBL"; tag "CCDS";
chr16	ENSEMBL	exon	68347631	68347678	.	+	.	gene_id "ENSG00000132600.16"; transcript_id "ENST00000449359.7"; gene_type "protein_coding"; gene_status "KNOWN"; gene_name "PRMT7"; transcript_type "protein_coding"; transcript_status "KNOWN"; transcript_name "PRMT7-203"; exon_number "11"; exon_id "ENSE00003597640.1"; talon_gene "44397"; talon_transcript "155451"; talon_exon "723514"; ccdsid "CCDS10866.1"; exon_status "KNOWN"; level "3"; protein_id "ENSP00000409324.2"; source "ENSEMBL"; tag "CCDS";
chr16	ENSEMBL	exon	68348342	68348431	.	+	.	gene_id "ENSG00000132600.16"; transcript_id "ENST00000449359.7"; gene_type "protein_coding"; gene_status "KNOWN"; gene_name "PRMT7"; transcript_type "protein_coding"; transcript_status "KNOWN"; transcript_name "PRMT7-203"; exon_number "12"; exon_id "ENSE00001111558.1"; talon_gene "44397"; talon_transcript "155451"; talon_exon "723516"; ccdsid "CCDS10866.1"; exon_status "KNOWN"; level "3"; protein_id "ENSP00000409324.2"; source "ENSEMBL"; tag "CCDS";
chr16	ENSEMBL	exon	68352248	68352409	.	+	.	gene_id "ENSG00000132600.16"; transcript_id "ENST00000449359.7"; gene_type "protein_coding"; gene_status "KNOWN"; gene_name "PRMT7"; transcript_type "protein_coding"; transcript_status "KNOWN"; transcript_name "PRMT7-203"; exon_number "13"; exon_id "ENSE00003595568.1"; talon_gene "44397"; talon_transcript "155451"; talon_exon "723518"; ccdsid "CCDS10866.1"; exon_status "KNOWN"; level "3"; protein_id "ENSP00000409324.2"; source "ENSEMBL"; tag "CCDS";
chr16	ENSEMBL	exon	68353492	68353566	.	+	.	gene_id "ENSG00000132600.16"; transcript_id "ENST00000449359.7"; gene_type "protein_coding"; gene_status "KNOWN"; gene_name "PRMT7"; transcript_type "protein_coding"; transcript_status "KNOWN"; transcript_name "PRMT7-203"; exon_number "14"; exon_id "ENSE00003518415.1"; talon_gene "44397"; talon_transcript "155451"; talon_exon "723520"; ccdsid "CCDS10866.1"; exon_status "KNOWN"; level "3"; protein_id "ENSP00000409324.2"; source "ENSEMBL"; tag "CCDS";
chr16	ENSEMBL	exon	68355723	68355883	.	+	.	gene_id "ENSG00000132600.16"; transcript_id "ENST00000449359.7"; gene_type "protein_coding"; gene_status "KNOWN"; gene_name "PRMT7"; transcript_type "protein_coding"; transcript_status "KNOWN"; transcript_name "PRMT7-203"; exon_number "15"; exon_id "ENSE00003563876.1"; talon_gene "44397"; talon_transcript "155451"; talon_exon "723522"; ccdsid "CCDS10866.1"; exon_status "KNOWN"; level "3"; protein_id "ENSP00000409324.2"; source "ENSEMBL"; tag "CCDS";
chr16	ENSEMBL	exon	68356701	68356797	.	+	.	gene_id "ENSG00000132600.16"; transcript_id "ENST00000449359.7"; gene_type "protein_coding"; gene_status "KNOWN"; gene_name "PRMT7"; transcript_type "protein_coding"; transcript_status "KNOWN"; transcript_name "PRMT7-203"; exon_number "16"; exon_id "ENSE00003550788.1"; talon_gene "44397"; talon_transcript "155451"; talon_exon "723524"; ccdsid "CCDS10866.1"; exon_status "KNOWN"; level "3"; protein_id "ENSP00000409324.2"; source "ENSEMBL"; tag "CCDS";
chr16	HAVANA	exon	68357054	68357259	.	+	.	gene_id "ENSG00000132600.16"; transcript_id "ENST00000449359.7"; gene_type "protein_coding"; gene_status "KNOWN"; gene_name "PRMT7"; transcript_type "protein_coding"; transcript_status "KNOWN"; transcript_name "PRMT7-203"; exon_number "17"; exon_id "ENSE00003604623.1"; talon_gene "44397"; talon_transcript "155451"; talon_exon "723526"; ccdsid "CCDS54033.1"; exon_status "KNOWN"; level "2"; protein_id "ENSP00000414716.3"; source "HAVANA"; tag "CCDS";
chr16	HAVANA	transcript	68311064	68352660	.	+	.	gene_id "ENSG00000132600.16"; transcript_id "ENST00000565356.5"; gene_name "PRMT7"; gene_status "KNOWN"; gene_type "protein_coding"; transcript_type "retained_intron"; transcript_status "KNOWN"; transcript_name "PRMT7-214"; talon_gene "44397"; talon_transcript "155453"; havana_transcript "OTTHUMT00000432024.1"; level "2"; source "HAVANA"; transcript_support_level "5";
chr16	HAVANA	exon	68311064	68311099	.	+	.	gene_id "ENSG00000132600.16"; transcript_id "ENST00000565356.5"; gene_type "protein_coding"; gene_status "KNOWN"; gene_name "PRMT7"; transcript_type "retained_intron"; transcript_status "KNOWN"; transcript_name "PRMT7-214"; exon_number "1"; exon_id "ENSE00002578200.1"; talon_gene "44397"; talon_transcript "155453"; talon_exon "723531"; exon_status "KNOWN"; level "2"; source "HAVANA";
chr16	HAVANA	exon	68315897	68316074	.	+	.	gene_id "ENSG00000132600.16"; transcript_id "ENST00000565356.5"; gene_type "protein_coding"; gene_status "KNOWN"; gene_name "PRMT7"; transcript_type "retained_intron"; transcript_status "KNOWN"; transcript_name "PRMT7-214"; exon_number "2"; exon_id "ENSE00003679541.1"; talon_gene "44397"; talon_transcript "155453"; talon_exon "723473"; ccdsid "CCDS54033.1"; exon_status "KNOWN"; level "2"; protein_id "ENSP00000454980.1"; source "HAVANA"; tag "cds_end_NF";
chr16	ENSEMBL	exon	68321426	68321462	.	+	.	gene_id "ENSG00000132600.16"; transcript_id "ENST00000565356.5"; gene_type "protein_coding"; gene_status "KNOWN"; gene_name "PRMT7"; transcript_type "retained_intron"; transcript_status "KNOWN"; transcript_name "PRMT7-214"; exon_number "3"; exon_id "ENSE00003534990.1"; talon_gene "44397"; talon_transcript "155453"; talon_exon "723475"; ccdsid "CCDS10866.1"; exon_status "KNOWN"; level "3"; protein_id "ENSP00000409324.2"; source "ENSEMBL"; tag "CCDS";
chr16	ENSEMBL	exon	68324683	68324832	.	+	.	gene_id "ENSG00000132600.16"; transcript_id "ENST00000565356.5"; gene_type "protein_coding"; gene_status "KNOWN"; gene_name "PRMT7"; transcript_type "retained_intron"; transcript_status "KNOWN"; transcript_name "PRMT7-214"; exon_number "4"; exon_id "ENSE00003692905.1"; talon_gene "44397"; talon_transcript "155453"; talon_exon "723479"; ccdsid "CCDS10866.1"; exon_status "KNOWN"; level "3"; protein_id "ENSP00000409324.2"; source "ENSEMBL"; tag "CCDS";
chr16	ENSEMBL	exon	68329066	68329174	.	+	.	gene_id "ENSG00000132600.16"; transcript_id "ENST00000565356.5"; gene_type "protein_coding"; gene_status "KNOWN"; gene_name "PRMT7"; transcript_type "retained_intron"; transcript_status "KNOWN"; transcript_name "PRMT7-214"; exon_number "5"; exon_id "ENSE00003458240.1"; talon_gene "44397"; talon_transcript "155453"; talon_exon "723481"; ccdsid "CCDS10866.1"; exon_status "KNOWN"; level "3"; protein_id "ENSP00000409324.2"; source "ENSEMBL"; tag "CCDS";
chr16	ENSEMBL	exon	68337459	68337571	.	+	.	gene_id "ENSG00000132600.16"; transcript_id "ENST00000565356.5"; gene_type "protein_coding"; gene_status "KNOWN"; gene_name "PRMT7"; transcript_type "retained_intron"; transcript_status "KNOWN"; transcript_name "PRMT7-214"; exon_number "6"; exon_id "ENSE00003547378.1"; talon_gene "44397"; talon_transcript "155453"; talon_exon "723483"; ccdsid "CCDS10866.1"; exon_status "KNOWN"; level "3"; protein_id "ENSP00000409324.2"; source "ENSEMBL"; tag "CCDS";
chr16	ENSEMBL	exon	68339322	68339563	.	+	.	gene_id "ENSG00000132600.16"; transcript_id "ENST00000565356.5"; gene_type "protein_coding"; gene_status "KNOWN"; gene_name "PRMT7"; transcript_type "retained_intron"; transcript_status "KNOWN"; transcript_name "PRMT7-214"; exon_number "7"; exon_id "ENSE00003522691.1"; talon_gene "44397"; talon_transcript "155453"; talon_exon "723500"; ccdsid "CCDS10866.1"; exon_status "KNOWN"; level "3"; protein_id "ENSP00000409324.2"; source "ENSEMBL"; tag "CCDS";
chr16	ENSEMBL	exon	68339788	68339968	.	+	.	gene_id "ENSG00000132600.16"; transcript_id "ENST00000565356.5"; gene_type "protein_coding"; gene_status "KNOWN"; gene_name "PRMT7"; transcript_type "retained_intron"; transcript_status "KNOWN"; transcript_name "PRMT7-214"; exon_number "8"; exon_id "ENSE00003471759.1"; talon_gene "44397"; talon_transcript "155453"; talon_exon "723502"; ccdsid "CCDS10866.1"; exon_status "KNOWN"; level "3"; protein_id "ENSP00000409324.2"; source "ENSEMBL"; tag "CCDS";
chr16	ENSEMBL	exon	68345675	68345802	.	+	.	gene_id "ENSG00000132600.16"; transcript_id "ENST00000565356.5"; gene_type "protein_coding"; gene_status "KNOWN"; gene_name "PRMT7"; transcript_type "retained_intron"; transcript_status "KNOWN"; transcript_name "PRMT7-214"; exon_number "9"; exon_id "ENSE00003614857.1"; talon_gene "44397"; talon_transcript "155453"; talon_exon "723504"; ccdsid "CCDS10866.1"; exon_status "KNOWN"; level "3"; protein_id "ENSP00000409324.2"; source "ENSEMBL"; tag "CCDS";
chr16	ENSEMBL	exon	68346145	68346280	.	+	.	gene_id "ENSG00000132600.16"; transcript_id "ENST00000565356.5"; gene_type "protein_coding"; gene_status "KNOWN"; gene_name "PRMT7"; transcript_type "retained_intron"; transcript_status "KNOWN"; transcript_name "PRMT7-214"; exon_number "10"; exon_id "ENSE00003571121.1"; talon_gene "44397"; talon_transcript "155453"; talon_exon "723506"; ccdsid "CCDS10866.1"; exon_status "KNOWN"; level "3"; protein_id "ENSP00000409324.2"; source "ENSEMBL"; tag "CCDS";
chr16	HAVANA	exon	68352248	68352660	.	+	.	gene_id "ENSG00000132600.16"; transcript_id "ENST00000565356.5"; gene_type "protein_coding"; gene_status "KNOWN"; gene_name "PRMT7"; transcript_type "retained_intron"; transcript_status "KNOWN"; transcript_name "PRMT7-214"; exon_number "11"; exon_id "ENSE00002600740.1"; talon_gene "44397"; talon_transcript "155453"; talon_exon "723533"; exon_status "KNOWN"; level "2"; source "HAVANA";
chr16	ENSEMBL	transcript	68315896	68357265	.	+	.	gene_id "ENSG00000132600.16"; transcript_id "ENST00000441236.2"; gene_name "PRMT7"; gene_status "KNOWN"; gene_type "protein_coding"; transcript_type "protein_coding"; transcript_status "KNOWN"; transcript_name "PRMT7-202"; talon_gene "44397"; talon_transcript "155461"; ccdsid "CCDS10866.1"; level "3"; protein_id "ENSP00000409324.2"; source "ENSEMBL"; tag "CCDS"; transcript_support_level "1";
chr16	ENSEMBL	exon	68315896	68316074	.	+	.	gene_id "ENSG00000132600.16"; transcript_id "ENST00000441236.2"; gene_type "protein_coding"; gene_status "KNOWN"; gene_name "PRMT7"; transcript_type "protein_coding"; transcript_status "KNOWN"; transcript_name "PRMT7-202"; exon_number "1"; exon_id "ENSE00003721142.1"; talon_gene "44397"; talon_transcript "155461"; talon_exon "723552"; ccdsid "CCDS10866.1"; exon_status "KNOWN"; level "3"; protein_id "ENSP00000409324.2"; source "ENSEMBL"; tag "CCDS";
chr16	ENSEMBL	exon	68321426	68321462	.	+	.	gene_id "ENSG00000132600.16"; transcript_id "ENST00000441236.2"; gene_type "protein_coding"; gene_status "KNOWN"; gene_name "PRMT7"; transcript_type "protein_coding"; transcript_status "KNOWN"; transcript_name "PRMT7-202"; exon_number "2"; exon_id "ENSE00003534990.1"; talon_gene "44397"; talon_transcript "155461"; talon_exon "723475"; ccdsid "CCDS10866.1"; exon_status "KNOWN"; level "3"; protein_id "ENSP00000409324.2"; source "ENSEMBL"; tag "CCDS";
chr16	ENSEMBL	exon	68324683	68324832	.	+	.	gene_id "ENSG00000132600.16"; transcript_id "ENST00000441236.2"; gene_type "protein_coding"; gene_status "KNOWN"; gene_name "PRMT7"; transcript_type "protein_coding"; transcript_status "KNOWN"; transcript_name "PRMT7-202"; exon_number "3"; exon_id "ENSE00003692905.1"; talon_gene "44397"; talon_transcript "155461"; talon_exon "723479"; ccdsid "CCDS10866.1"; exon_status "KNOWN"; level "3"; protein_id "ENSP00000409324.2"; source "ENSEMBL"; tag "CCDS";
chr16	ENSEMBL	exon	68329066	68329174	.	+	.	gene_id "ENSG00000132600.16"; transcript_id "ENST00000441236.2"; gene_type "protein_coding"; gene_status "KNOWN"; gene_name "PRMT7"; transcript_type "protein_coding"; transcript_status "KNOWN"; transcript_name "PRMT7-202"; exon_number "4"; exon_id "ENSE00003458240.1"; talon_gene "44397"; talon_transcript "155461"; talon_exon "723481"; ccdsid "CCDS10866.1"; exon_status "KNOWN"; level "3"; protein_id "ENSP00000409324.2"; source "ENSEMBL"; tag "CCDS";
chr16	ENSEMBL	exon	68337459	68337571	.	+	.	gene_id "ENSG00000132600.16"; transcript_id "ENST00000441236.2"; gene_type "protein_coding"; gene_status "KNOWN"; gene_name "PRMT7"; transcript_type "protein_coding"; transcript_status "KNOWN"; transcript_name "PRMT7-202"; exon_number "5"; exon_id "ENSE00003547378.1"; talon_gene "44397"; talon_transcript "155461"; talon_exon "723483"; ccdsid "CCDS10866.1"; exon_status "KNOWN"; level "3"; protein_id "ENSP00000409324.2"; source "ENSEMBL"; tag "CCDS";
chr16	ENSEMBL	exon	68339322	68339563	.	+	.	gene_id "ENSG00000132600.16"; transcript_id "ENST00000441236.2"; gene_type "protein_coding"; gene_status "KNOWN"; gene_name "PRMT7"; transcript_type "protein_coding"; transcript_status "KNOWN"; transcript_name "PRMT7-202"; exon_number "6"; exon_id "ENSE00003522691.1"; talon_gene "44397"; talon_transcript "155461"; talon_exon "723500"; ccdsid "CCDS10866.1"; exon_status "KNOWN"; level "3"; protein_id "ENSP00000409324.2"; source "ENSEMBL"; tag "CCDS";
chr16	ENSEMBL	exon	68339788	68339968	.	+	.	gene_id "ENSG00000132600.16"; transcript_id "ENST00000441236.2"; gene_type "protein_coding"; gene_status "KNOWN"; gene_name "PRMT7"; transcript_type "protein_coding"; transcript_status "KNOWN"; transcript_name "PRMT7-202"; exon_number "7"; exon_id "ENSE00003471759.1"; talon_gene "44397"; talon_transcript "155461"; talon_exon "723502"; ccdsid "CCDS10866.1"; exon_status "KNOWN"; level "3"; protein_id "ENSP00000409324.2"; source "ENSEMBL"; tag "CCDS";
chr16	ENSEMBL	exon	68345675	68345802	.	+	.	gene_id "ENSG00000132600.16"; transcript_id "ENST00000441236.2"; gene_type "protein_coding"; gene_status "KNOWN"; gene_name "PRMT7"; transcript_type "protein_coding"; transcript_status "KNOWN"; transcript_name "PRMT7-202"; exon_number "8"; exon_id "ENSE00003614857.1"; talon_gene "44397"; talon_transcript "155461"; talon_exon "723504"; ccdsid "CCDS10866.1"; exon_status "KNOWN"; level "3"; protein_id "ENSP00000409324.2"; source "ENSEMBL"; tag "CCDS";
chr16	ENSEMBL	exon	68346145	68346280	.	+	.	gene_id "ENSG00000132600.16"; transcript_id "ENST00000441236.2"; gene_type "protein_coding"; gene_status "KNOWN"; gene_name "PRMT7"; transcript_type "protein_coding"; transcript_status "KNOWN"; transcript_name "PRMT7-202"; exon_number "9"; exon_id "ENSE00003571121.1"; talon_gene "44397"; talon_transcript "155461"; talon_exon "723506"; ccdsid "CCDS10866.1"; exon_status "KNOWN"; level "3"; protein_id "ENSP00000409324.2"; source "ENSEMBL"; tag "CCDS";
chr16	ENSEMBL	exon	68347211	68347294	.	+	.	gene_id "ENSG00000132600.16"; transcript_id "ENST00000441236.2"; gene_type "protein_coding"; gene_status "KNOWN"; gene_name "PRMT7"; transcript_type "protein_coding"; transcript_status "KNOWN"; transcript_name "PRMT7-202"; exon_number "10"; exon_id "ENSE00003596598.1"; talon_gene "44397"; talon_transcript "155461"; talon_exon "723512"; ccdsid "CCDS10866.1"; exon_status "KNOWN"; level "3"; protein_id "ENSP00000409324.2"; source "ENSEMBL"; tag "CCDS";
chr16	ENSEMBL	exon	68347631	68347678	.	+	.	gene_id "ENSG00000132600.16"; transcript_id "ENST00000441236.2"; gene_type "protein_coding"; gene_status "KNOWN"; gene_name "PRMT7"; transcript_type "protein_coding"; transcript_status "KNOWN"; transcript_name "PRMT7-202"; exon_number "11"; exon_id "ENSE00003597640.1"; talon_gene "44397"; talon_transcript "155461"; talon_exon "723514"; ccdsid "CCDS10866.1"; exon_status "KNOWN"; level "3"; protein_id "ENSP00000409324.2"; source "ENSEMBL"; tag "CCDS";
chr16	ENSEMBL	exon	68348342	68348431	.	+	.	gene_id "ENSG00000132600.16"; transcript_id "ENST00000441236.2"; gene_type "protein_coding"; gene_status "KNOWN"; gene_name "PRMT7"; transcript_type "protein_coding"; transcript_status "KNOWN"; transcript_name "PRMT7-202"; exon_number "12"; exon_id "ENSE00001111558.1"; talon_gene "44397"; talon_transcript "155461"; talon_exon "723516"; ccdsid "CCDS10866.1"; exon_status "KNOWN"; level "3"; protein_id "ENSP00000409324.2"; source "ENSEMBL"; tag "CCDS";
chr16	ENSEMBL	exon	68352248	68352409	.	+	.	gene_id "ENSG00000132600.16"; transcript_id "ENST00000441236.2"; gene_type "protein_coding"; gene_status "KNOWN"; gene_name "PRMT7"; transcript_type "protein_coding"; transcript_status "KNOWN"; transcript_name "PRMT7-202"; exon_number "13"; exon_id "ENSE00003595568.1"; talon_gene "44397"; talon_transcript "155461"; talon_exon "723518"; ccdsid "CCDS10866.1"; exon_status "KNOWN"; level "3"; protein_id "ENSP00000409324.2"; source "ENSEMBL"; tag "CCDS";
chr16	ENSEMBL	exon	68353492	68353566	.	+	.	gene_id "ENSG00000132600.16"; transcript_id "ENST00000441236.2"; gene_type "protein_coding"; gene_status "KNOWN"; gene_name "PRMT7"; transcript_type "protein_coding"; transcript_status "KNOWN"; transcript_name "PRMT7-202"; exon_number "14"; exon_id "ENSE00003518415.1"; talon_gene "44397"; talon_transcript "155461"; talon_exon "723520"; ccdsid "CCDS10866.1"; exon_status "KNOWN"; level "3"; protein_id "ENSP00000409324.2"; source "ENSEMBL"; tag "CCDS";
chr16	ENSEMBL	exon	68355723	68355883	.	+	.	gene_id "ENSG00000132600.16"; transcript_id "ENST00000441236.2"; gene_type "protein_coding"; gene_status "KNOWN"; gene_name "PRMT7"; transcript_type "protein_coding"; transcript_status "KNOWN"; transcript_name "PRMT7-202"; exon_number "15"; exon_id "ENSE00003563876.1"; talon_gene "44397"; talon_transcript "155461"; talon_exon "723522"; ccdsid "CCDS10866.1"; exon_status "KNOWN"; level "3"; protein_id "ENSP00000409324.2"; source "ENSEMBL"; tag "CCDS";
chr16	ENSEMBL	exon	68356701	68356797	.	+	.	gene_id "ENSG00000132600.16"; transcript_id "ENST00000441236.2"; gene_type "protein_coding"; gene_status "KNOWN"; gene_name "PRMT7"; transcript_type "protein_coding"; transcript_status "KNOWN"; transcript_name "PRMT7-202"; exon_number "16"; exon_id "ENSE00003550788.1"; talon_gene "44397"; talon_transcript "155461"; talon_exon "723524"; ccdsid "CCDS10866.1"; exon_status "KNOWN"; level "3"; protein_id "ENSP00000409324.2"; source "ENSEMBL"; tag "CCDS";
chr16	ENSEMBL	exon	68357054	68357265	.	+	.	gene_id "ENSG00000132600.16"; transcript_id "ENST00000441236.2"; gene_type "protein_coding"; gene_status "KNOWN"; gene_name "PRMT7"; transcript_type "protein_coding"; transcript_status "KNOWN"; transcript_name "PRMT7-202"; exon_number "17"; exon_id "ENSE00003751779.1"; talon_gene "44397"; talon_transcript "155461"; talon_exon "723553"; ccdsid "CCDS10866.1"; exon_status "KNOWN"; level "3"; protein_id "ENSP00000409324.2"; source "ENSEMBL"; tag "CCDS";
chr16	HAVANA	transcript	68354329	68357249	.	+	.	gene_id "ENSG00000132600.16"; transcript_id "ENST00000568463.1"; gene_name "PRMT7"; gene_status "KNOWN"; gene_type "protein_coding"; transcript_type "retained_intron"; transcript_status "KNOWN"; transcript_name "PRMT7-224"; talon_gene "44397"; talon_transcript "155470"; havana_transcript "OTTHUMT00000432479.1"; level "2"; source "HAVANA"; transcript_support_level "2";
chr16	HAVANA	exon	68354329	68355883	.	+	.	gene_id "ENSG00000132600.16"; transcript_id "ENST00000568463.1"; gene_type "protein_coding"; gene_status "KNOWN"; gene_name "PRMT7"; transcript_type "retained_intron"; transcript_status "KNOWN"; transcript_name "PRMT7-224"; exon_number "1"; exon_id "ENSE00002610780.1"; talon_gene "44397"; talon_transcript "155470"; talon_exon "723575"; exon_status "KNOWN"; level "2"; source "HAVANA";
chr16	ENSEMBL	exon	68356701	68356797	.	+	.	gene_id "ENSG00000132600.16"; transcript_id "ENST00000568463.1"; gene_type "protein_coding"; gene_status "KNOWN"; gene_name "PRMT7"; transcript_type "retained_intron"; transcript_status "KNOWN"; transcript_name "PRMT7-224"; exon_number "2"; exon_id "ENSE00003550788.1"; talon_gene "44397"; talon_transcript "155470"; talon_exon "723524"; ccdsid "CCDS10866.1"; exon_status "KNOWN"; level "3"; protein_id "ENSP00000409324.2"; source "ENSEMBL"; tag "CCDS";
chr16	HAVANA	exon	68357054	68357249	.	+	.	gene_id "ENSG00000132600.16"; transcript_id "ENST00000568463.1"; gene_type "protein_coding"; gene_status "KNOWN"; gene_name "PRMT7"; transcript_type "retained_intron"; transcript_status "KNOWN"; transcript_name "PRMT7-224"; exon_number "3"; exon_id "ENSE00002586760.1"; talon_gene "44397"; talon_transcript "155470"; talon_exon "723576"; exon_status "KNOWN"; level "2"; source "HAVANA";
chr16	HAVANA	gene	68477237	68477570	.	-	.	gene_id "ENSG00000241334.2"; gene_name "RPL35AP33"; gene_status "KNOWN"; gene_type "processed_pseudogene"; talon_gene "44404"; havana_gene "OTTHUMG00000158185.3"; level "1"; tag "pseudo_consens";
chr16	HAVANA	transcript	68477237	68477570	.	-	.	gene_id "ENSG00000241334.2"; transcript_id "ENST00000482557.2"; gene_name "RPL35AP33"; gene_status "KNOWN"; gene_type "processed_pseudogene"; transcript_type "processed_pseudogene"; transcript_status "KNOWN"; transcript_name "RPL35AP33-201"; talon_gene "44404"; talon_transcript "155488"; havana_transcript "OTTHUMT00000350349.3"; level "1"; ont "PGO:0000004"; source "HAVANA"; tag "basic"; transcript_support_level "NA";
chr16	HAVANA	exon	68477237	68477570	.	-	.	gene_id "ENSG00000241334.2"; transcript_id "ENST00000482557.2"; gene_type "processed_pseudogene"; gene_status "KNOWN"; gene_name "RPL35AP33"; transcript_type "processed_pseudogene"; transcript_status "KNOWN"; transcript_name "RPL35AP33-201"; exon_number "1"; exon_id "ENSE00001908751.2"; talon_gene "44404"; talon_transcript "155488"; talon_exon "723633"; exon_status "KNOWN"; level "1"; ont "PGO:0000004"; source "HAVANA"; tag "basic";
chr16	HAVANA	gene	68539284	68565961	.	+	.	gene_id "ENSG00000184939.15"; gene_name "ZFP90"; gene_status "KNOWN"; gene_type "protein_coding"; talon_gene "44405"; havana_gene "OTTHUMG00000177312.8"; level "1"; tag "ncRNA_host";
chr16	HAVANA	transcript	68539284	68565068	.	+	.	gene_id "ENSG00000184939.15"; transcript_id "ENST00000563169.6"; gene_name "ZFP90"; gene_status "KNOWN"; gene_type "protein_coding"; transcript_type "protein_coding"; transcript_status "KNOWN"; transcript_name "ZFP90-203"; talon_gene "44405"; talon_transcript "155494"; ccdsid "CCDS42183.1"; havana_transcript "OTTHUMT00000436847.1"; level "2"; protein_id "ENSP00000454418.2"; source "HAVANA"; tag "CCDS"; transcript_support_level "1";
chr16	HAVANA	exon	68539284	68539479	.	+	.	gene_id "ENSG00000184939.15"; transcript_id "ENST00000563169.6"; gene_type "protein_coding"; gene_status "KNOWN"; gene_name "ZFP90"; transcript_type "protein_coding"; transcript_status "KNOWN"; transcript_name "ZFP90-203"; exon_number "1"; exon_id "ENSE00002642258.1"; talon_gene "44405"; talon_transcript "155494"; talon_exon "723656"; ccdsid "CCDS42183.1"; exon_status "KNOWN"; level "2"; protein_id "ENSP00000454418.2"; source "HAVANA"; tag "CCDS";
chr16	ENSEMBL	exon	68539758	68539825	.	+	.	gene_id "ENSG00000184939.15"; transcript_id "ENST00000563169.6"; gene_type "protein_coding"; gene_status "KNOWN"; gene_name "ZFP90"; transcript_type "protein_coding"; transcript_status "KNOWN"; transcript_name "ZFP90-203"; exon_number "2"; exon_id "ENSE00003512841.1"; talon_gene "44405"; talon_transcript "155494"; talon_exon "723638"; ccdsid "CCDS76892.1"; exon_status "KNOWN"; level "3"; protein_id "ENSP00000480309.1"; source "ENSEMBL"; tag "CCDS";
chr16	ENSEMBL	exon	68557998	68558124	.	+	.	gene_id "ENSG00000184939.15"; transcript_id "ENST00000563169.6"; gene_type "protein_coding"; gene_status "KNOWN"; gene_name "ZFP90"; transcript_type "protein_coding"; transcript_status "KNOWN"; transcript_name "ZFP90-203"; exon_number "3"; exon_id "ENSE00003648647.1"; talon_gene "44405"; talon_transcript "155494"; talon_exon "723648"; ccdsid "CCDS76892.1"; exon_status "KNOWN"; level "3"; protein_id "ENSP00000480309.1"; source "ENSEMBL"; tag "CCDS";
chr16	ENSEMBL	exon	68558473	68558568	.	+	.	gene_id "ENSG00000184939.15"; transcript_id "ENST00000563169.6"; gene_type "protein_coding"; gene_status "KNOWN"; gene_name "ZFP90"; transcript_type "protein_coding"; transcript_status "KNOWN"; transcript_name "ZFP90-203"; exon_number "4"; exon_id "ENSE00001532291.1"; talon_gene "44405"; talon_transcript "155494"; talon_exon "723653"; ccdsid "CCDS76892.1"; exon_status "KNOWN"; level "3"; protein_id "ENSP00000480309.1"; source "ENSEMBL"; tag "CCDS";
chr16	HAVANA	exon	68563044	68565068	.	+	.	gene_id "ENSG00000184939.15"; transcript_id "ENST00000563169.6"; gene_type "protein_coding"; gene_status "KNOWN"; gene_name "ZFP90"; transcript_type "protein_coding"; transcript_status "KNOWN"; transcript_name "ZFP90-203"; exon_number "5"; exon_id "ENSE00002621339.2"; talon_gene "44405"; talon_transcript "155494"; talon_exon "723658"; ccdsid "CCDS42183.1"; exon_status "KNOWN"; level "2"; protein_id "ENSP00000454418.2"; source "HAVANA"; tag "CCDS";
chr16	HAVANA	transcript	68539703	68563155	.	+	.	gene_id "ENSG00000184939.15"; transcript_id "ENST00000569323.5"; gene_name "ZFP90"; gene_status "KNOWN"; gene_type "protein_coding"; transcript_type "nonsense_mediated_decay"; transcript_status "KNOWN"; transcript_name "ZFP90-208"; talon_gene "44405"; talon_transcript "155503"; havana_transcript "OTTHUMT00000436222.2"; level "2"; protein_id "ENSP00000454391.1"; source "HAVANA"; transcript_support_level "4";
chr16	HAVANA	exon	68539703	68539825	.	+	.	gene_id "ENSG00000184939.15"; transcript_id "ENST00000569323.5"; gene_type "protein_coding"; gene_status "KNOWN"; gene_name "ZFP90"; transcript_type "nonsense_mediated_decay"; transcript_status "KNOWN"; transcript_name "ZFP90-208"; exon_number "1"; exon_id "ENSE00002575964.1"; talon_gene "44405"; talon_transcript "155503"; talon_exon "723682"; exon_status "KNOWN"; level "2"; protein_id "ENSP00000454391.1"; source "HAVANA";
chr16	ENSEMBL	exon	68557998	68558124	.	+	.	gene_id "ENSG00000184939.15"; transcript_id "ENST00000569323.5"; gene_type "protein_coding"; gene_status "KNOWN"; gene_name "ZFP90"; transcript_type "nonsense_mediated_decay"; transcript_status "KNOWN"; transcript_name "ZFP90-208"; exon_number "2"; exon_id "ENSE00003648647.1"; talon_gene "44405"; talon_transcript "155503"; talon_exon "723648"; ccdsid "CCDS76892.1"; exon_status "KNOWN"; level "3"; protein_id "ENSP00000480309.1"; source "ENSEMBL"; tag "CCDS";
chr16	HAVANA	exon	68558375	68558568	.	+	.	gene_id "ENSG00000184939.15"; transcript_id "ENST00000569323.5"; gene_type "protein_coding"; gene_status "KNOWN"; gene_name "ZFP90"; transcript_type "nonsense_mediated_decay"; transcript_status "KNOWN"; transcript_name "ZFP90-208"; exon_number "3"; exon_id "ENSE00002608086.1"; talon_gene "44405"; talon_transcript "155503"; talon_exon "723673"; exon_status "KNOWN"; level "2"; protein_id "ENSP00000457129.1"; source "HAVANA";
chr16	HAVANA	exon	68563044	68563155	.	+	.	gene_id "ENSG00000184939.15"; transcript_id "ENST00000569323.5"; gene_type "protein_coding"; gene_status "KNOWN"; gene_name "ZFP90"; transcript_type "nonsense_mediated_decay"; transcript_status "KNOWN"; transcript_name "ZFP90-208"; exon_number "4"; exon_id "ENSE00002605751.1"; talon_gene "44405"; talon_transcript "155503"; talon_exon "723683"; exon_status "KNOWN"; level "2"; protein_id "ENSP00000454391.1"; source "HAVANA";
chr16	ENSEMBL	transcript	68539758	68567136	.	+	.	gene_id "ENSG00000184939.15"; transcript_id "ENST00000398253.6"; gene_name "ZFP90"; gene_status "KNOWN"; gene_type "protein_coding"; transcript_type "protein_coding"; transcript_status "KNOWN"; transcript_name "ZFP90-201"; talon_gene "44405"; talon_transcript "155504"; ccdsid "CCDS42183.1"; level "3"; protein_id "ENSP00000381304.2"; source "ENSEMBL"; tag "CCDS"; transcript_support_level "4";
chr16	ENSEMBL	exon	68539758	68539825	.	+	.	gene_id "ENSG00000184939.15"; transcript_id "ENST00000398253.6"; gene_type "protein_coding"; gene_status "KNOWN"; gene_name "ZFP90"; transcript_type "protein_coding"; transcript_status "KNOWN"; transcript_name "ZFP90-201"; exon_number "1"; exon_id "ENSE00003512841.1"; talon_gene "44405"; talon_transcript "155504"; talon_exon "723638"; ccdsid "CCDS76892.1"; exon_status "KNOWN"; level "3"; protein_id "ENSP00000480309.1"; source "ENSEMBL"; tag "CCDS";
chr16	ENSEMBL	exon	68557998	68558124	.	+	.	gene_id "ENSG00000184939.15"; transcript_id "ENST00000398253.6"; gene_type "protein_coding"; gene_status "KNOWN"; gene_name "ZFP90"; transcript_type "protein_coding"; transcript_status "KNOWN"; transcript_name "ZFP90-201"; exon_number "2"; exon_id "ENSE00003648647.1"; talon_gene "44405"; talon_transcript "155504"; talon_exon "723648"; ccdsid "CCDS76892.1"; exon_status "KNOWN"; level "3"; protein_id "ENSP00000480309.1"; source "ENSEMBL"; tag "CCDS";
chr16	ENSEMBL	exon	68558473	68558568	.	+	.	gene_id "ENSG00000184939.15"; transcript_id "ENST00000398253.6"; gene_type "protein_coding"; gene_status "KNOWN"; gene_name "ZFP90"; transcript_type "protein_coding"; transcript_status "KNOWN"; transcript_name "ZFP90-201"; exon_number "3"; exon_id "ENSE00001532291.1"; talon_gene "44405"; talon_transcript "155504"; talon_exon "723653"; ccdsid "CCDS76892.1"; exon_status "KNOWN"; level "3"; protein_id "ENSP00000480309.1"; source "ENSEMBL"; tag "CCDS";
chr16	ENSEMBL	exon	68563044	68567136	.	+	.	gene_id "ENSG00000184939.15"; transcript_id "ENST00000398253.6"; gene_type "protein_coding"; gene_status "KNOWN"; gene_name "ZFP90"; transcript_type "protein_coding"; transcript_status "KNOWN"; transcript_name "ZFP90-201"; exon_number "4"; exon_id "ENSE00001532288.2"; talon_gene "44405"; talon_transcript "155504"; talon_exon "723684"; ccdsid "CCDS42183.1"; exon_status "KNOWN"; level "3"; protein_id "ENSP00000381304.2"; source "ENSEMBL"; tag "CCDS";
chr16	HAVANA	transcript	68562061	68565961	.	+	.	gene_id "ENSG00000184939.15"; transcript_id "ENST00000571720.2"; gene_name "ZFP90"; gene_status "KNOWN"; gene_type "protein_coding"; transcript_type "retained_intron"; transcript_status "KNOWN"; transcript_name "ZFP90-212"; talon_gene "44405"; talon_transcript "155507"; havana_transcript "OTTHUMT00000440198.2"; level "2"; source "HAVANA"; transcript_support_level "NA";
chr16	HAVANA	exon	68562061	68565961	.	+	.	gene_id "ENSG00000184939.15"; transcript_id "ENST00000571720.2"; gene_type "protein_coding"; gene_status "KNOWN"; gene_name "ZFP90"; transcript_type "retained_intron"; transcript_status "KNOWN"; transcript_name "ZFP90-212"; exon_number "1"; exon_id "ENSE00002682916.2"; talon_gene "44405"; talon_transcript "155507"; talon_exon "723689"; exon_status "KNOWN"; level "2"; source "HAVANA";
chr16	HAVANA	gene	68843604	69083543	.	+	.	gene_id "ENSG00000103047.7"; gene_name "TANGO6"; gene_status "KNOWN"; gene_type "protein_coding"; talon_gene "44419"; havana_gene "OTTHUMG00000176743.3"; level "1"; tag "overlapping_locus";
chr16	HAVANA	transcript	68843604	68867976	.	+	.	gene_id "ENSG00000103047.7"; transcript_id "ENST00000564180.1"; gene_name "TANGO6"; gene_status "KNOWN"; gene_type "protein_coding"; transcript_type "retained_intron"; transcript_status "KNOWN"; transcript_name "TANGO6-207"; talon_gene "44419"; talon_transcript "155543"; havana_transcript "OTTHUMT00000433470.1"; level "2"; source "HAVANA"; transcript_support_level "2";
chr16	HAVANA	exon	68843604	68843711	.	+	.	gene_id "ENSG00000103047.7"; transcript_id "ENST00000564180.1"; gene_type "protein_coding"; gene_status "KNOWN"; gene_name "TANGO6"; transcript_type "retained_intron"; transcript_status "KNOWN"; transcript_name "TANGO6-207"; exon_number "1"; exon_id "ENSE00002620744.1"; talon_gene "44419"; talon_transcript "155543"; talon_exon "723836"; exon_status "KNOWN"; level "2"; source "HAVANA";
chr16	HAVANA	exon	68859884	68860524	.	+	.	gene_id "ENSG00000103047.7"; transcript_id "ENST00000564180.1"; gene_type "protein_coding"; gene_status "KNOWN"; gene_name "TANGO6"; transcript_type "retained_intron"; transcript_status "KNOWN"; transcript_name "TANGO6-207"; exon_number "2"; exon_id "ENSE00003623609.1"; talon_gene "44419"; talon_transcript "155543"; talon_exon "723838"; ccdsid "CCDS45516.1"; exon_status "KNOWN"; level "2"; protein_id "ENSP00000261778.1"; source "HAVANA"; tag "CCDS";
chr16	HAVANA	exon	68862945	68863061	.	+	.	gene_id "ENSG00000103047.7"; transcript_id "ENST00000564180.1"; gene_type "protein_coding"; gene_status "KNOWN"; gene_name "TANGO6"; transcript_type "retained_intron"; transcript_status "KNOWN"; transcript_name "TANGO6-207"; exon_number "3"; exon_id "ENSE00003594964.1"; talon_gene "44419"; talon_transcript "155543"; talon_exon "723840"; ccdsid "CCDS45516.1"; exon_status "KNOWN"; level "2"; protein_id "ENSP00000261778.1"; source "HAVANA"; tag "CCDS";
chr16	HAVANA	exon	68867079	68867976	.	+	.	gene_id "ENSG00000103047.7"; transcript_id "ENST00000564180.1"; gene_type "protein_coding"; gene_status "KNOWN"; gene_name "TANGO6"; transcript_type "retained_intron"; transcript_status "KNOWN"; transcript_name "TANGO6-207"; exon_number "4"; exon_id "ENSE00002619236.1"; talon_gene "44419"; talon_transcript "155543"; talon_exon "723842"; exon_status "KNOWN"; level "2"; source "HAVANA";
chr16	HAVANA	transcript	68843606	69085180	.	+	.	gene_id "ENSG00000103047.7"; transcript_id "ENST00000261778.1"; gene_name "TANGO6"; gene_status "KNOWN"; gene_type "protein_coding"; transcript_type "protein_coding"; transcript_status "KNOWN"; transcript_name "TANGO6-201"; talon_gene "44419"; talon_transcript "155544"; ccdsid "CCDS45516.1"; havana_transcript "OTTHUMT00000433471.2"; level "2"; protein_id "ENSP00000261778.1"; source "HAVANA"; tag "CCDS"; transcript_support_level "1";
chr16	HAVANA	exon	68843606	68843711	.	+	.	gene_id "ENSG00000103047.7"; transcript_id "ENST00000261778.1"; gene_type "protein_coding"; gene_status "KNOWN"; gene_name "TANGO6"; transcript_type "protein_coding"; transcript_status "KNOWN"; transcript_name "TANGO6-201"; exon_number "1"; exon_id "ENSE00001111652.1"; talon_gene "44419"; talon_transcript "155544"; talon_exon "723843"; ccdsid "CCDS45516.1"; exon_status "KNOWN"; level "2"; protein_id "ENSP00000261778.1"; source "HAVANA"; tag "CCDS";
chr16	HAVANA	exon	68859884	68860524	.	+	.	gene_id "ENSG00000103047.7"; transcript_id "ENST00000261778.1"; gene_type "protein_coding"; gene_status "KNOWN"; gene_name "TANGO6"; transcript_type "protein_coding"; transcript_status "KNOWN"; transcript_name "TANGO6-201"; exon_number "2"; exon_id "ENSE00003623609.1"; talon_gene "44419"; talon_transcript "155544"; talon_exon "723838"; ccdsid "CCDS45516.1"; exon_status "KNOWN"; level "2"; protein_id "ENSP00000261778.1"; source "HAVANA"; tag "CCDS";
chr16	HAVANA	exon	68862945	68863061	.	+	.	gene_id "ENSG00000103047.7"; transcript_id "ENST00000261778.1"; gene_type "protein_coding"; gene_status "KNOWN"; gene_name "TANGO6"; transcript_type "protein_coding"; transcript_status "KNOWN"; transcript_name "TANGO6-201"; exon_number "3"; exon_id "ENSE00003594964.1"; talon_gene "44419"; talon_transcript "155544"; talon_exon "723840"; ccdsid "CCDS45516.1"; exon_status "KNOWN"; level "2"; protein_id "ENSP00000261778.1"; source "HAVANA"; tag "CCDS";
chr16	HAVANA	exon	68867079	68867220	.	+	.	gene_id "ENSG00000103047.7"; transcript_id "ENST00000261778.1"; gene_type "protein_coding"; gene_status "KNOWN"; gene_name "TANGO6"; transcript_type "protein_coding"; transcript_status "KNOWN"; transcript_name "TANGO6-201"; exon_number "4"; exon_id "ENSE00001111643.1"; talon_gene "44419"; talon_transcript "155544"; talon_exon "723844"; ccdsid "CCDS45516.1"; exon_status "KNOWN"; level "2"; protein_id "ENSP00000261778.1"; source "HAVANA"; tag "CCDS";
chr16	HAVANA	exon	68875154	68875290	.	+	.	gene_id "ENSG00000103047.7"; transcript_id "ENST00000261778.1"; gene_type "protein_coding"; gene_status "KNOWN"; gene_name "TANGO6"; transcript_type "protein_coding"; transcript_status "KNOWN"; transcript_name "TANGO6-201"; exon_number "5"; exon_id "ENSE00001111640.1"; talon_gene "44419"; talon_transcript "155544"; talon_exon "723846"; ccdsid "CCDS45516.1"; exon_status "KNOWN"; level "2"; protein_id "ENSP00000261778.1"; source "HAVANA"; tag "CCDS";
chr16	HAVANA	exon	68878118	68878280	.	+	.	gene_id "ENSG00000103047.7"; transcript_id "ENST00000261778.1"; gene_type "protein_coding"; gene_status "KNOWN"; gene_name "TANGO6"; transcript_type "protein_coding"; transcript_status "KNOWN"; transcript_name "TANGO6-201"; exon_number "6"; exon_id "ENSE00001111651.1"; talon_gene "44419"; talon_transcript "155544"; talon_exon "723848"; ccdsid "CCDS45516.1"; exon_status "KNOWN"; level "2"; protein_id "ENSP00000261778.1"; source "HAVANA"; tag "CCDS";
chr16	HAVANA	exon	68880548	68880630	.	+	.	gene_id "ENSG00000103047.7"; transcript_id "ENST00000261778.1"; gene_type "protein_coding"; gene_status "KNOWN"; gene_name "TANGO6"; transcript_type "protein_coding"; transcript_status "KNOWN"; transcript_name "TANGO6-201"; exon_number "7"; exon_id "ENSE00003641791.1"; talon_gene "44419"; talon_transcript "155544"; talon_exon "723850"; ccdsid "CCDS45516.1"; exon_status "KNOWN"; level "2"; protein_id "ENSP00000261778.1"; source "HAVANA"; tag "CCDS";
chr16	HAVANA	exon	68900434	68900546	.	+	.	gene_id "ENSG00000103047.7"; transcript_id "ENST00000261778.1"; gene_type "protein_coding"; gene_status "KNOWN"; gene_name "TANGO6"; transcript_type "protein_coding"; transcript_status "KNOWN"; transcript_name "TANGO6-201"; exon_number "8"; exon_id "ENSE00003662500.1"; talon_gene "44419"; talon_transcript "155544"; talon_exon "723852"; ccdsid "CCDS45516.1"; exon_status "KNOWN"; level "2"; protein_id "ENSP00000261778.1"; source "HAVANA"; tag "CCDS";
chr16	HAVANA	exon	68902328	68902504	.	+	.	gene_id "ENSG00000103047.7"; transcript_id "ENST00000261778.1"; gene_type "protein_coding"; gene_status "KNOWN"; gene_name "TANGO6"; transcript_type "protein_coding"; transcript_status "KNOWN"; transcript_name "TANGO6-201"; exon_number "9"; exon_id "ENSE00003479359.1"; talon_gene "44419"; talon_transcript "155544"; talon_exon "723854"; ccdsid "CCDS45516.1"; exon_status "KNOWN"; level "2"; protein_id "ENSP00000261778.1"; source "HAVANA"; tag "CCDS";
chr16	HAVANA	exon	68907443	68907575	.	+	.	gene_id "ENSG00000103047.7"; transcript_id "ENST00000261778.1"; gene_type "protein_coding"; gene_status "KNOWN"; gene_name "TANGO6"; transcript_type "protein_coding"; transcript_status "KNOWN"; transcript_name "TANGO6-201"; exon_number "10"; exon_id "ENSE00000844411.1"; talon_gene "44419"; talon_transcript "155544"; talon_exon "723856"; ccdsid "CCDS45516.1"; exon_status "KNOWN"; level "2"; protein_id "ENSP00000261778.1"; source "HAVANA"; tag "CCDS";
chr16	HAVANA	exon	68909211	68909402	.	+	.	gene_id "ENSG00000103047.7"; transcript_id "ENST00000261778.1"; gene_type "protein_coding"; gene_status "KNOWN"; gene_name "TANGO6"; transcript_type "protein_coding"; transcript_status "KNOWN"; transcript_name "TANGO6-201"; exon_number "11"; exon_id "ENSE00000691140.1"; talon_gene "44419"; talon_transcript "155544"; talon_exon "723858"; ccdsid "CCDS45516.1"; exon_status "KNOWN"; level "2"; protein_id "ENSP00000261778.1"; source "HAVANA"; tag "CCDS";
chr16	HAVANA	exon	68919085	68919219	.	+	.	gene_id "ENSG00000103047.7"; transcript_id "ENST00000261778.1"; gene_type "protein_coding"; gene_status "KNOWN"; gene_name "TANGO6"; transcript_type "protein_coding"; transcript_status "KNOWN"; transcript_name "TANGO6-201"; exon_number "12"; exon_id "ENSE00003657328.1"; talon_gene "44419"; talon_transcript "155544"; talon_exon "723860"; ccdsid "CCDS45516.1"; exon_status "KNOWN"; level "2"; protein_id "ENSP00000261778.1"; source "HAVANA"; tag "CCDS";
chr16	HAVANA	exon	68927568	68928083	.	+	.	gene_id "ENSG00000103047.7"; transcript_id "ENST00000261778.1"; gene_type "protein_coding"; gene_status "KNOWN"; gene_name "TANGO6"; transcript_type "protein_coding"; transcript_status "KNOWN"; transcript_name "TANGO6-201"; exon_number "13"; exon_id "ENSE00000691111.1"; talon_gene "44419"; talon_transcript "155544"; talon_exon "723862"; ccdsid "CCDS45516.1"; exon_status "KNOWN"; level "2"; protein_id "ENSP00000261778.1"; source "HAVANA"; tag "CCDS";
chr16	HAVANA	exon	68930238	68930295	.	+	.	gene_id "ENSG00000103047.7"; transcript_id "ENST00000261778.1"; gene_type "protein_coding"; gene_status "KNOWN"; gene_name "TANGO6"; transcript_type "protein_coding"; transcript_status "KNOWN"; transcript_name "TANGO6-201"; exon_number "14"; exon_id "ENSE00000946469.1"; talon_gene "44419"; talon_transcript "155544"; talon_exon "723864"; ccdsid "CCDS45516.1"; exon_status "KNOWN"; level "2"; protein_id "ENSP00000261778.1"; source "HAVANA"; tag "CCDS";
chr16	HAVANA	exon	68974028	68974168	.	+	.	gene_id "ENSG00000103047.7"; transcript_id "ENST00000261778.1"; gene_type "protein_coding"; gene_status "KNOWN"; gene_name "TANGO6"; transcript_type "protein_coding"; transcript_status "KNOWN"; transcript_name "TANGO6-201"; exon_number "15"; exon_id "ENSE00003571455.1"; talon_gene "44419"; talon_transcript "155544"; talon_exon "723866"; ccdsid "CCDS45516.1"; exon_status "KNOWN"; level "2"; protein_id "ENSP00000261778.1"; source "HAVANA"; tag "CCDS";
chr16	HAVANA	exon	69022828	69022979	.	+	.	gene_id "ENSG00000103047.7"; transcript_id "ENST00000261778.1"; gene_type "protein_coding"; gene_status "KNOWN"; gene_name "TANGO6"; transcript_type "protein_coding"; transcript_status "KNOWN"; transcript_name "TANGO6-201"; exon_number "16"; exon_id "ENSE00003459545.1"; talon_gene "44419"; talon_transcript "155544"; talon_exon "723868"; ccdsid "CCDS45516.1"; exon_status "KNOWN"; level "2"; protein_id "ENSP00000261778.1"; source "HAVANA"; tag "CCDS";
chr16	HAVANA	exon	69040308	69040421	.	+	.	gene_id "ENSG00000103047.7"; transcript_id "ENST00000261778.1"; gene_type "protein_coding"; gene_status "KNOWN"; gene_name "TANGO6"; transcript_type "protein_coding"; transcript_status "KNOWN"; transcript_name "TANGO6-201"; exon_number "17"; exon_id "ENSE00003615832.1"; talon_gene "44419"; talon_transcript "155544"; talon_exon "723870"; ccdsid "CCDS45516.1"; exon_status "KNOWN"; level "2"; protein_id "ENSP00000261778.1"; source "HAVANA"; tag "CCDS";
chr16	HAVANA	exon	69083485	69085180	.	+	.	gene_id "ENSG00000103047.7"; transcript_id "ENST00000261778.1"; gene_type "protein_coding"; gene_status "KNOWN"; gene_name "TANGO6"; transcript_type "protein_coding"; transcript_status "KNOWN"; transcript_name "TANGO6-201"; exon_number "18"; exon_id "ENSE00001111645.1"; talon_gene "44419"; talon_transcript "155544"; talon_exon "723872"; ccdsid "CCDS45516.1"; exon_status "KNOWN"; level "2"; protein_id "ENSP00000261778.1"; source "HAVANA"; tag "CCDS";
chr16	HAVANA	transcript	68973872	69083543	.	+	.	gene_id "ENSG00000103047.7"; transcript_id "ENST00000568361.5"; gene_name "TANGO6"; gene_status "KNOWN"; gene_type "protein_coding"; transcript_type "retained_intron"; transcript_status "KNOWN"; transcript_name "TANGO6-210"; talon_gene "44419"; talon_transcript "155551"; havana_transcript "OTTHUMT00000433709.1"; level "2"; source "HAVANA"; transcript_support_level "2";
chr16	HAVANA	exon	68973872	68974168	.	+	.	gene_id "ENSG00000103047.7"; transcript_id "ENST00000568361.5"; gene_type "protein_coding"; gene_status "KNOWN"; gene_name "TANGO6"; transcript_type "retained_intron"; transcript_status "KNOWN"; transcript_name "TANGO6-210"; exon_number "1"; exon_id "ENSE00002606159.1"; talon_gene "44419"; talon_transcript "155551"; talon_exon "723890"; exon_status "KNOWN"; level "2"; source "HAVANA";
chr16	HAVANA	exon	69022828	69022979	.	+	.	gene_id "ENSG00000103047.7"; transcript_id "ENST00000568361.5"; gene_type "protein_coding"; gene_status "KNOWN"; gene_name "TANGO6"; transcript_type "retained_intron"; transcript_status "KNOWN"; transcript_name "TANGO6-210"; exon_number "2"; exon_id "ENSE00003459545.1"; talon_gene "44419"; talon_transcript "155551"; talon_exon "723868"; ccdsid "CCDS45516.1"; exon_status "KNOWN"; level "2"; protein_id "ENSP00000261778.1"; source "HAVANA"; tag "CCDS";
chr16	HAVANA	exon	69040308	69040421	.	+	.	gene_id "ENSG00000103047.7"; transcript_id "ENST00000568361.5"; gene_type "protein_coding"; gene_status "KNOWN"; gene_name "TANGO6"; transcript_type "retained_intron"; transcript_status "KNOWN"; transcript_name "TANGO6-210"; exon_number "3"; exon_id "ENSE00003615832.1"; talon_gene "44419"; talon_transcript "155551"; talon_exon "723870"; ccdsid "CCDS45516.1"; exon_status "KNOWN"; level "2"; protein_id "ENSP00000261778.1"; source "HAVANA"; tag "CCDS";
chr16	HAVANA	exon	69083485	69083543	.	+	.	gene_id "ENSG00000103047.7"; transcript_id "ENST00000568361.5"; gene_type "protein_coding"; gene_status "KNOWN"; gene_name "TANGO6"; transcript_type "retained_intron"; transcript_status "KNOWN"; transcript_name "TANGO6-210"; exon_number "4"; exon_id "ENSE00002584549.1"; talon_gene "44419"; talon_transcript "155551"; talon_exon "723891"; exon_status "KNOWN"; level "2"; source "HAVANA";
chr16	HAVANA	gene	69118010	69132584	.	-	.	gene_id "ENSG00000168802.12"; gene_name "CHTF8"; gene_status "KNOWN"; gene_type "protein_coding"; talon_gene "44428"; havana_gene "OTTHUMG00000163909.8"; level "1"; tag "overlapping_locus";
chr16	HAVANA	transcript	69118010	69120570	.	-	.	gene_id "ENSG00000168802.12"; transcript_id "ENST00000306585.8"; gene_name "CHTF8"; gene_status "KNOWN"; gene_type "protein_coding"; transcript_type "protein_coding"; transcript_status "KNOWN"; transcript_name "CHTF8-201"; talon_gene "44428"; talon_transcript "155566"; havana_transcript "OTTHUMT00000438496.3"; level "2"; protein_id "ENSP00000305687.6"; source "HAVANA"; tag "basic"; transcript_support_level "NA";
chr16	HAVANA	exon	69118010	69120570	.	-	.	gene_id "ENSG00000168802.12"; transcript_id "ENST00000306585.8"; gene_type "protein_coding"; gene_status "KNOWN"; gene_name "CHTF8"; transcript_type "protein_coding"; transcript_status "KNOWN"; transcript_name "CHTF8-201"; exon_number "1"; exon_id "ENSE00003606231.3"; talon_gene "44428"; talon_transcript "155566"; talon_exon "723929"; exon_status "KNOWN"; level "2"; protein_id "ENSP00000305687.6"; source "HAVANA"; tag "basic";
chr16	HAVANA	transcript	69118010	69132570	.	-	.	gene_id "ENSG00000168802.12"; transcript_id "ENST00000448552.6"; gene_name "CHTF8"; gene_status "KNOWN"; gene_type "protein_coding"; transcript_type "protein_coding"; transcript_status "KNOWN"; transcript_name "CHTF8-203"; talon_gene "44428"; talon_transcript "155567"; ccdsid "CCDS42185.1"; havana_transcript "OTTHUMT00000376352.2"; level "2"; protein_id "ENSP00000408367.2"; source "HAVANA"; tag "CCDS"; transcript_support_level "1";
chr16	HAVANA	exon	69132484	69132570	.	-	.	gene_id "ENSG00000168802.12"; transcript_id "ENST00000448552.6"; gene_type "protein_coding"; gene_status "KNOWN"; gene_name "CHTF8"; transcript_type "protein_coding"; transcript_status "KNOWN"; transcript_name "CHTF8-203"; exon_number "1"; exon_id "ENSE00002091863.1"; talon_gene "44428"; talon_transcript "155567"; talon_exon "723930"; ccdsid "CCDS42185.1"; exon_status "KNOWN"; level "2"; protein_id "ENSP00000408367.2"; source "HAVANA"; tag "CCDS";
chr16	HAVANA	exon	69121436	69121493	.	-	.	gene_id "ENSG00000168802.12"; transcript_id "ENST00000448552.6"; gene_type "protein_coding"; gene_status "KNOWN"; gene_name "CHTF8"; transcript_type "protein_coding"; transcript_status "KNOWN"; transcript_name "CHTF8-203"; exon_number "2"; exon_id "ENSE00003578751.1"; talon_gene "44428"; talon_transcript "155567"; talon_exon "723932"; ccdsid "CCDS42185.1"; exon_status "KNOWN"; level "2"; protein_id "ENSP00000408367.2"; source "HAVANA"; tag "CCDS";
chr16	HAVANA	exon	69121053	69121170	.	-	.	gene_id "ENSG00000168802.12"; transcript_id "ENST00000448552.6"; gene_type "protein_coding"; gene_status "KNOWN"; gene_name "CHTF8"; transcript_type "protein_coding"; transcript_status "KNOWN"; transcript_name "CHTF8-203"; exon_number "3"; exon_id "ENSE00003681057.1"; talon_gene "44428"; talon_transcript "155567"; talon_exon "723934"; ccdsid "CCDS42185.1"; exon_status "KNOWN"; level "2"; protein_id "ENSP00000408367.2"; source "HAVANA"; tag "CCDS";
chr16	HAVANA	exon	69118010	69120649	.	-	.	gene_id "ENSG00000168802.12"; transcript_id "ENST00000448552.6"; gene_type "protein_coding"; gene_status "KNOWN"; gene_name "CHTF8"; transcript_type "protein_coding"; transcript_status "KNOWN"; transcript_name "CHTF8-203"; exon_number "4"; exon_id "ENSE00003546695.1"; talon_gene "44428"; talon_transcript "155567"; talon_exon "723936"; ccdsid "CCDS42185.1"; exon_status "KNOWN"; level "2"; protein_id "ENSP00000408367.2"; source "HAVANA"; tag "CCDS";
chr16	HAVANA	transcript	69119953	69132584	.	-	.	gene_id "ENSG00000168802.12"; transcript_id "ENST00000519520.5"; gene_name "CHTF8"; gene_status "KNOWN"; gene_type "protein_coding"; transcript_type "protein_coding"; transcript_status "KNOWN"; transcript_name "CHTF8-205"; talon_gene "44428"; talon_transcript "155572"; havana_transcript "OTTHUMT00000376643.4"; level "2"; protein_id "ENSP00000427718.1"; source "HAVANA"; tag "basic"; transcript_support_level "2";
chr16	HAVANA	exon	69132484	69132584	.	-	.	gene_id "ENSG00000168802.12"; transcript_id "ENST00000519520.5"; gene_type "protein_coding"; gene_status "KNOWN"; gene_name "CHTF8"; transcript_type "protein_coding"; transcript_status "KNOWN"; transcript_name "CHTF8-205"; exon_number "1"; exon_id "ENSE00002126089.1"; talon_gene "44428"; talon_transcript "155572"; talon_exon "723950"; exon_status "KNOWN"; level "2"; protein_id "ENSP00000427718.1"; source "HAVANA"; tag "basic";
chr16	HAVANA	exon	69121436	69121493	.	-	.	gene_id "ENSG00000168802.12"; transcript_id "ENST00000519520.5"; gene_type "protein_coding"; gene_status "KNOWN"; gene_name "CHTF8"; transcript_type "protein_coding"; transcript_status "KNOWN"; transcript_name "CHTF8-205"; exon_number "2"; exon_id "ENSE00003578751.1"; talon_gene "44428"; talon_transcript "155572"; talon_exon "723932"; ccdsid "CCDS42185.1"; exon_status "KNOWN"; level "2"; protein_id "ENSP00000408367.2"; source "HAVANA"; tag "CCDS";
chr16	HAVANA	exon	69119953	69120649	.	-	.	gene_id "ENSG00000168802.12"; transcript_id "ENST00000519520.5"; gene_type "protein_coding"; gene_status "KNOWN"; gene_name "CHTF8"; transcript_type "protein_coding"; transcript_status "KNOWN"; transcript_name "CHTF8-205"; exon_number "3"; exon_id "ENSE00002116336.1"; talon_gene "44428"; talon_transcript "155572"; talon_exon "723952"; exon_status "KNOWN"; level "2"; protein_id "ENSP00000427718.1"; source "HAVANA"; tag "basic";
chr16	HAVANA	gene	69132515	69169021	.	+	.	gene_id "ENSG00000141076.17"; gene_name "UTP4"; gene_status "KNOWN"; gene_type "protein_coding"; talon_gene "44429"; havana_gene "OTTHUMG00000137570.6"; level "1"; tag "overlapping_locus";
chr16	HAVANA	transcript	69132515	69169021	.	+	.	gene_id "ENSG00000141076.17"; transcript_id "ENST00000314423.11"; gene_name "UTP4"; gene_status "KNOWN"; gene_type "protein_coding"; transcript_type "protein_coding"; transcript_status "KNOWN"; transcript_name "UTP4-201"; talon_gene "44429"; talon_transcript "155578"; ccdsid "CCDS10872.1"; havana_transcript "OTTHUMT00000268950.2"; level "2"; protein_id "ENSP00000327179.7"; source "HAVANA"; tag "CCDS"; transcript_support_level "1";
chr16	HAVANA	exon	69132515	69132689	.	+	.	gene_id "ENSG00000141076.17"; transcript_id "ENST00000314423.11"; gene_type "protein_coding"; gene_status "KNOWN"; gene_name "UTP4"; transcript_type "protein_coding"; transcript_status "KNOWN"; transcript_name "UTP4-201"; exon_number "1"; exon_id "ENSE00001652768.2"; talon_gene "44429"; talon_transcript "155578"; talon_exon "723972"; ccdsid "CCDS10872.1"; exon_status "KNOWN"; level "2"; protein_id "ENSP00000327179.7"; source "HAVANA"; tag "CCDS";
chr16	HAVANA	exon	69133458	69133618	.	+	.	gene_id "ENSG00000141076.17"; transcript_id "ENST00000314423.11"; gene_type "protein_coding"; gene_status "KNOWN"; gene_name "UTP4"; transcript_type "protein_coding"; transcript_status "KNOWN"; transcript_name "UTP4-201"; exon_number "2"; exon_id "ENSE00001203731.4"; talon_gene "44429"; talon_transcript "155578"; talon_exon "723974"; ccdsid "CCDS10872.1"; exon_status "KNOWN"; level "2"; protein_id "ENSP00000327179.7"; source "HAVANA"; tag "CCDS";
chr16	HAVANA	exon	69136696	69136887	.	+	.	gene_id "ENSG00000141076.17"; transcript_id "ENST00000314423.11"; gene_type "protein_coding"; gene_status "KNOWN"; gene_name "UTP4"; transcript_type "protein_coding"; transcript_status "KNOWN"; transcript_name "UTP4-201"; exon_number "3"; exon_id "ENSE00003501950.1"; talon_gene "44429"; talon_transcript "155578"; talon_exon "723967"; ccdsid "CCDS10872.1"; exon_status "KNOWN"; level "2"; protein_id "ENSP00000461517.1"; source "HAVANA"; tag "mRNA_end_NF";
chr16	HAVANA	exon	69137801	69137885	.	+	.	gene_id "ENSG00000141076.17"; transcript_id "ENST00000314423.11"; gene_type "protein_coding"; gene_status "KNOWN"; gene_name "UTP4"; transcript_type "protein_coding"; transcript_status "KNOWN"; transcript_name "UTP4-201"; exon_number "4"; exon_id "ENSE00002707694.1"; talon_gene "44429"; talon_transcript "155578"; talon_exon "723969"; ccdsid "CCDS10872.1"; exon_status "KNOWN"; level "2"; protein_id "ENSP00000461517.1"; source "HAVANA"; tag "mRNA_end_NF";
chr16	HAVANA	exon	69139825	69139914	.	+	.	gene_id "ENSG00000141076.17"; transcript_id "ENST00000314423.11"; gene_type "protein_coding"; gene_status "KNOWN"; gene_name "UTP4"; transcript_type "protein_coding"; transcript_status "KNOWN"; transcript_name "UTP4-201"; exon_number "5"; exon_id "ENSE00003468899.1"; talon_gene "44429"; talon_transcript "155578"; talon_exon "723975"; ccdsid "CCDS10872.1"; exon_status "KNOWN"; level "2"; protein_id "ENSP00000327179.7"; source "HAVANA"; tag "CCDS";
chr16	HAVANA	exon	69143178	69143389	.	+	.	gene_id "ENSG00000141076.17"; transcript_id "ENST00000314423.11"; gene_type "protein_coding"; gene_status "KNOWN"; gene_name "UTP4"; transcript_type "protein_coding"; transcript_status "KNOWN"; transcript_name "UTP4-201"; exon_number "6"; exon_id "ENSE00003784506.1"; talon_gene "44429"; talon_transcript "155578"; talon_exon "723977"; ccdsid "CCDS10872.1"; exon_status "KNOWN"; level "2"; protein_id "ENSP00000327179.7"; source "HAVANA"; tag "CCDS";
chr16	HAVANA	exon	69150537	69150708	.	+	.	gene_id "ENSG00000141076.17"; transcript_id "ENST00000314423.11"; gene_type "protein_coding"; gene_status "KNOWN"; gene_name "UTP4"; transcript_type "protein_coding"; transcript_status "KNOWN"; transcript_name "UTP4-201"; exon_number "7"; exon_id "ENSE00003678127.1"; talon_gene "44429"; talon_transcript "155578"; talon_exon "723979"; ccdsid "CCDS10872.1"; exon_status "KNOWN"; level "2"; protein_id "ENSP00000327179.7"; source "HAVANA"; tag "CCDS";
chr16	HAVANA	exon	69150813	69150904	.	+	.	gene_id "ENSG00000141076.17"; transcript_id "ENST00000314423.11"; gene_type "protein_coding"; gene_status "KNOWN"; gene_name "UTP4"; transcript_type "protein_coding"; transcript_status "KNOWN"; transcript_name "UTP4-201"; exon_number "8"; exon_id "ENSE00000946481.1"; talon_gene "44429"; talon_transcript "155578"; talon_exon "723981"; ccdsid "CCDS10872.1"; exon_status "KNOWN"; level "2"; protein_id "ENSP00000327179.7"; source "HAVANA"; tag "CCDS";
chr16	HAVANA	exon	69153584	69153680	.	+	.	gene_id "ENSG00000141076.17"; transcript_id "ENST00000314423.11"; gene_type "protein_coding"; gene_status "KNOWN"; gene_name "UTP4"; transcript_type "protein_coding"; transcript_status "KNOWN"; transcript_name "UTP4-201"; exon_number "9"; exon_id "ENSE00000946482.1"; talon_gene "44429"; talon_transcript "155578"; talon_exon "723983"; ccdsid "CCDS10872.1"; exon_status "KNOWN"; level "2"; protein_id "ENSP00000327179.7"; source "HAVANA"; tag "CCDS";
chr16	HAVANA	exon	69154393	69154457	.	+	.	gene_id "ENSG00000141076.17"; transcript_id "ENST00000314423.11"; gene_type "protein_coding"; gene_status "KNOWN"; gene_name "UTP4"; transcript_type "protein_coding"; transcript_status "KNOWN"; transcript_name "UTP4-201"; exon_number "10"; exon_id "ENSE00000946483.1"; talon_gene "44429"; talon_transcript "155578"; talon_exon "723985"; ccdsid "CCDS10872.1"; exon_status "KNOWN"; level "2"; protein_id "ENSP00000327179.7"; source "HAVANA"; tag "CCDS";
chr16	HAVANA	exon	69155871	69155993	.	+	.	gene_id "ENSG00000141076.17"; transcript_id "ENST00000314423.11"; gene_type "protein_coding"; gene_status "KNOWN"; gene_name "UTP4"; transcript_type "protein_coding"; transcript_status "KNOWN"; transcript_name "UTP4-201"; exon_number "11"; exon_id "ENSE00000946484.1"; talon_gene "44429"; talon_transcript "155578"; talon_exon "723987"; ccdsid "CCDS10872.1"; exon_status "KNOWN"; level "2"; protein_id "ENSP00000327179.7"; source "HAVANA"; tag "CCDS";
chr16	HAVANA	exon	69157084	69157240	.	+	.	gene_id "ENSG00000141076.17"; transcript_id "ENST00000314423.11"; gene_type "protein_coding"; gene_status "KNOWN"; gene_name "UTP4"; transcript_type "protein_coding"; transcript_status "KNOWN"; transcript_name "UTP4-201"; exon_number "12"; exon_id "ENSE00000946485.1"; talon_gene "44429"; talon_transcript "155578"; talon_exon "723989"; ccdsid "CCDS10872.1"; exon_status "KNOWN"; level "2"; protein_id "ENSP00000327179.7"; source "HAVANA"; tag "CCDS";
chr16	HAVANA	exon	69160356	69160462	.	+	.	gene_id "ENSG00000141076.17"; transcript_id "ENST00000314423.11"; gene_type "protein_coding"; gene_status "KNOWN"; gene_name "UTP4"; transcript_type "protein_coding"; transcript_status "KNOWN"; transcript_name "UTP4-201"; exon_number "13"; exon_id "ENSE00002457091.1"; talon_gene "44429"; talon_transcript "155578"; talon_exon "723991"; ccdsid "CCDS10872.1"; exon_status "KNOWN"; level "2"; protein_id "ENSP00000327179.7"; source "HAVANA"; tag "CCDS";
chr16	HAVANA	exon	69163083	69163178	.	+	.	gene_id "ENSG00000141076.17"; transcript_id "ENST00000314423.11"; gene_type "protein_coding"; gene_status "KNOWN"; gene_name "UTP4"; transcript_type "protein_coding"; transcript_status "KNOWN"; transcript_name "UTP4-201"; exon_number "14"; exon_id "ENSE00002444457.1"; talon_gene "44429"; talon_transcript "155578"; talon_exon "723993"; ccdsid "CCDS10872.1"; exon_status "KNOWN"; level "2"; protein_id "ENSP00000327179.7"; source "HAVANA"; tag "CCDS";
chr16	HAVANA	exon	69165341	69165526	.	+	.	gene_id "ENSG00000141076.17"; transcript_id "ENST00000314423.11"; gene_type "protein_coding"; gene_status "KNOWN"; gene_name "UTP4"; transcript_type "protein_coding"; transcript_status "KNOWN"; transcript_name "UTP4-201"; exon_number "15"; exon_id "ENSE00001252649.2"; talon_gene "44429"; talon_transcript "155578"; talon_exon "723995"; ccdsid "CCDS10872.1"; exon_status "KNOWN"; level "2"; protein_id "ENSP00000327179.7"; source "HAVANA"; tag "CCDS";
chr16	HAVANA	exon	69167075	69167185	.	+	.	gene_id "ENSG00000141076.17"; transcript_id "ENST00000314423.11"; gene_type "protein_coding"; gene_status "KNOWN"; gene_name "UTP4"; transcript_type "protein_coding"; transcript_status "KNOWN"; transcript_name "UTP4-201"; exon_number "16"; exon_id "ENSE00001203664.2"; talon_gene "44429"; talon_transcript "155578"; talon_exon "723997"; ccdsid "CCDS10872.1"; exon_status "KNOWN"; level "2"; protein_id "ENSP00000327179.7"; source "HAVANA"; tag "CCDS";
chr16	HAVANA	exon	69168821	69169021	.	+	.	gene_id "ENSG00000141076.17"; transcript_id "ENST00000314423.11"; gene_type "protein_coding"; gene_status "KNOWN"; gene_name "UTP4"; transcript_type "protein_coding"; transcript_status "KNOWN"; transcript_name "UTP4-201"; exon_number "17"; exon_id "ENSE00001647974.2"; talon_gene "44429"; talon_transcript "155578"; talon_exon "723999"; ccdsid "CCDS10872.1"; exon_status "KNOWN"; level "2"; protein_id "ENSP00000327179.7"; source "HAVANA"; tag "CCDS";
chr16	HAVANA	transcript	69132596	69169020	.	+	.	gene_id "ENSG00000141076.17"; transcript_id "ENST00000562237.5"; gene_name "UTP4"; gene_status "KNOWN"; gene_type "protein_coding"; transcript_type "protein_coding"; transcript_status "KNOWN"; transcript_name "UTP4-203"; talon_gene "44429"; talon_transcript "155579"; havana_transcript "OTTHUMT00000433337.1"; level "2"; protein_id "ENSP00000456709.1"; source "HAVANA"; tag "cds_start_NF"; transcript_support_level "1";
chr16	HAVANA	exon	69132596	69132689	.	+	.	gene_id "ENSG00000141076.17"; transcript_id "ENST00000562237.5"; gene_type "protein_coding"; gene_status "KNOWN"; gene_name "UTP4"; transcript_type "protein_coding"; transcript_status "KNOWN"; transcript_name "UTP4-203"; exon_number "1"; exon_id "ENSE00002586060.1"; talon_gene "44429"; talon_transcript "155579"; talon_exon "724000"; exon_status "KNOWN"; level "2"; protein_id "ENSP00000456709.1"; source "HAVANA"; tag "cds_start_NF";
chr16	HAVANA	exon	69133512	69133618	.	+	.	gene_id "ENSG00000141076.17"; transcript_id "ENST00000562237.5"; gene_type "protein_coding"; gene_status "KNOWN"; gene_name "UTP4"; transcript_type "protein_coding"; transcript_status "KNOWN"; transcript_name "UTP4-203"; exon_number "2"; exon_id "ENSE00003467446.1"; talon_gene "44429"; talon_transcript "155579"; talon_exon "723965"; exon_status "KNOWN"; level "2"; protein_id "ENSP00000461517.1"; source "HAVANA"; tag "mRNA_end_NF";
chr16	HAVANA	exon	69136696	69136887	.	+	.	gene_id "ENSG00000141076.17"; transcript_id "ENST00000562237.5"; gene_type "protein_coding"; gene_status "KNOWN"; gene_name "UTP4"; transcript_type "protein_coding"; transcript_status "KNOWN"; transcript_name "UTP4-203"; exon_number "3"; exon_id "ENSE00003501950.1"; talon_gene "44429"; talon_transcript "155579"; talon_exon "723967"; ccdsid "CCDS10872.1"; exon_status "KNOWN"; level "2"; protein_id "ENSP00000461517.1"; source "HAVANA"; tag "mRNA_end_NF";
chr16	HAVANA	exon	69137801	69137885	.	+	.	gene_id "ENSG00000141076.17"; transcript_id "ENST00000562237.5"; gene_type "protein_coding"; gene_status "KNOWN"; gene_name "UTP4"; transcript_type "protein_coding"; transcript_status "KNOWN"; transcript_name "UTP4-203"; exon_number "4"; exon_id "ENSE00002707694.1"; talon_gene "44429"; talon_transcript "155579"; talon_exon "723969"; ccdsid "CCDS10872.1"; exon_status "KNOWN"; level "2"; protein_id "ENSP00000461517.1"; source "HAVANA"; tag "mRNA_end_NF";
chr16	HAVANA	exon	69139825	69139914	.	+	.	gene_id "ENSG00000141076.17"; transcript_id "ENST00000562237.5"; gene_type "protein_coding"; gene_status "KNOWN"; gene_name "UTP4"; transcript_type "protein_coding"; transcript_status "KNOWN"; transcript_name "UTP4-203"; exon_number "5"; exon_id "ENSE00003468899.1"; talon_gene "44429"; talon_transcript "155579"; talon_exon "723975"; ccdsid "CCDS10872.1"; exon_status "KNOWN"; level "2"; protein_id "ENSP00000327179.7"; source "HAVANA"; tag "CCDS";
chr16	HAVANA	exon	69143178	69143389	.	+	.	gene_id "ENSG00000141076.17"; transcript_id "ENST00000562237.5"; gene_type "protein_coding"; gene_status "KNOWN"; gene_name "UTP4"; transcript_type "protein_coding"; transcript_status "KNOWN"; transcript_name "UTP4-203"; exon_number "6"; exon_id "ENSE00003784506.1"; talon_gene "44429"; talon_transcript "155579"; talon_exon "723977"; ccdsid "CCDS10872.1"; exon_status "KNOWN"; level "2"; protein_id "ENSP00000327179.7"; source "HAVANA"; tag "CCDS";
chr16	HAVANA	exon	69150537	69150708	.	+	.	gene_id "ENSG00000141076.17"; transcript_id "ENST00000562237.5"; gene_type "protein_coding"; gene_status "KNOWN"; gene_name "UTP4"; transcript_type "protein_coding"; transcript_status "KNOWN"; transcript_name "UTP4-203"; exon_number "7"; exon_id "ENSE00003678127.1"; talon_gene "44429"; talon_transcript "155579"; talon_exon "723979"; ccdsid "CCDS10872.1"; exon_status "KNOWN"; level "2"; protein_id "ENSP00000327179.7"; source "HAVANA"; tag "CCDS";
chr16	HAVANA	exon	69150813	69150904	.	+	.	gene_id "ENSG00000141076.17"; transcript_id "ENST00000562237.5"; gene_type "protein_coding"; gene_status "KNOWN"; gene_name "UTP4"; transcript_type "protein_coding"; transcript_status "KNOWN"; transcript_name "UTP4-203"; exon_number "8"; exon_id "ENSE00000946481.1"; talon_gene "44429"; talon_transcript "155579"; talon_exon "723981"; ccdsid "CCDS10872.1"; exon_status "KNOWN"; level "2"; protein_id "ENSP00000327179.7"; source "HAVANA"; tag "CCDS";
chr16	HAVANA	exon	69153584	69153680	.	+	.	gene_id "ENSG00000141076.17"; transcript_id "ENST00000562237.5"; gene_type "protein_coding"; gene_status "KNOWN"; gene_name "UTP4"; transcript_type "protein_coding"; transcript_status "KNOWN"; transcript_name "UTP4-203"; exon_number "9"; exon_id "ENSE00000946482.1"; talon_gene "44429"; talon_transcript "155579"; talon_exon "723983"; ccdsid "CCDS10872.1"; exon_status "KNOWN"; level "2"; protein_id "ENSP00000327179.7"; source "HAVANA"; tag "CCDS";
chr16	HAVANA	exon	69154393	69154457	.	+	.	gene_id "ENSG00000141076.17"; transcript_id "ENST00000562237.5"; gene_type "protein_coding"; gene_status "KNOWN"; gene_name "UTP4"; transcript_type "protein_coding"; transcript_status "KNOWN"; transcript_name "UTP4-203"; exon_number "10"; exon_id "ENSE00000946483.1"; talon_gene "44429"; talon_transcript "155579"; talon_exon "723985"; ccdsid "CCDS10872.1"; exon_status "KNOWN"; level "2"; protein_id "ENSP00000327179.7"; source "HAVANA"; tag "CCDS";
chr16	HAVANA	exon	69155871	69155993	.	+	.	gene_id "ENSG00000141076.17"; transcript_id "ENST00000562237.5"; gene_type "protein_coding"; gene_status "KNOWN"; gene_name "UTP4"; transcript_type "protein_coding"; transcript_status "KNOWN"; transcript_name "UTP4-203"; exon_number "11"; exon_id "ENSE00000946484.1"; talon_gene "44429"; talon_transcript "155579"; talon_exon "723987"; ccdsid "CCDS10872.1"; exon_status "KNOWN"; level "2"; protein_id "ENSP00000327179.7"; source "HAVANA"; tag "CCDS";
chr16	HAVANA	exon	69157084	69157240	.	+	.	gene_id "ENSG00000141076.17"; transcript_id "ENST00000562237.5"; gene_type "protein_coding"; gene_status "KNOWN"; gene_name "UTP4"; transcript_type "protein_coding"; transcript_status "KNOWN"; transcript_name "UTP4-203"; exon_number "12"; exon_id "ENSE00000946485.1"; talon_gene "44429"; talon_transcript "155579"; talon_exon "723989"; ccdsid "CCDS10872.1"; exon_status "KNOWN"; level "2"; protein_id "ENSP00000327179.7"; source "HAVANA"; tag "CCDS";
chr16	HAVANA	exon	69160356	69160462	.	+	.	gene_id "ENSG00000141076.17"; transcript_id "ENST00000562237.5"; gene_type "protein_coding"; gene_status "KNOWN"; gene_name "UTP4"; transcript_type "protein_coding"; transcript_status "KNOWN"; transcript_name "UTP4-203"; exon_number "13"; exon_id "ENSE00002457091.1"; talon_gene "44429"; talon_transcript "155579"; talon_exon "723991"; ccdsid "CCDS10872.1"; exon_status "KNOWN"; level "2"; protein_id "ENSP00000327179.7"; source "HAVANA"; tag "CCDS";
chr16	HAVANA	exon	69163083	69163178	.	+	.	gene_id "ENSG00000141076.17"; transcript_id "ENST00000562237.5"; gene_type "protein_coding"; gene_status "KNOWN"; gene_name "UTP4"; transcript_type "protein_coding"; transcript_status "KNOWN"; transcript_name "UTP4-203"; exon_number "14"; exon_id "ENSE00002444457.1"; talon_gene "44429"; talon_transcript "155579"; talon_exon "723993"; ccdsid "CCDS10872.1"; exon_status "KNOWN"; level "2"; protein_id "ENSP00000327179.7"; source "HAVANA"; tag "CCDS";
chr16	HAVANA	exon	69165341	69165526	.	+	.	gene_id "ENSG00000141076.17"; transcript_id "ENST00000562237.5"; gene_type "protein_coding"; gene_status "KNOWN"; gene_name "UTP4"; transcript_type "protein_coding"; transcript_status "KNOWN"; transcript_name "UTP4-203"; exon_number "15"; exon_id "ENSE00001252649.2"; talon_gene "44429"; talon_transcript "155579"; talon_exon "723995"; ccdsid "CCDS10872.1"; exon_status "KNOWN"; level "2"; protein_id "ENSP00000327179.7"; source "HAVANA"; tag "CCDS";
chr16	HAVANA	exon	69167075	69167185	.	+	.	gene_id "ENSG00000141076.17"; transcript_id "ENST00000562237.5"; gene_type "protein_coding"; gene_status "KNOWN"; gene_name "UTP4"; transcript_type "protein_coding"; transcript_status "KNOWN"; transcript_name "UTP4-203"; exon_number "16"; exon_id "ENSE00001203664.2"; talon_gene "44429"; talon_transcript "155579"; talon_exon "723997"; ccdsid "CCDS10872.1"; exon_status "KNOWN"; level "2"; protein_id "ENSP00000327179.7"; source "HAVANA"; tag "CCDS";
chr16	HAVANA	exon	69168821	69169020	.	+	.	gene_id "ENSG00000141076.17"; transcript_id "ENST00000562237.5"; gene_type "protein_coding"; gene_status "KNOWN"; gene_name "UTP4"; transcript_type "protein_coding"; transcript_status "KNOWN"; transcript_name "UTP4-203"; exon_number "17"; exon_id "ENSE00001141148.4"; talon_gene "44429"; talon_transcript "155579"; talon_exon "724002"; exon_status "KNOWN"; level "2"; protein_id "ENSP00000456709.1"; source "HAVANA"; tag "cds_start_NF";
chr16	HAVANA	transcript	69132650	69169020	.	+	.	gene_id "ENSG00000141076.17"; transcript_id "ENST00000352319.8"; gene_name "UTP4"; gene_status "KNOWN"; gene_type "protein_coding"; transcript_type "protein_coding"; transcript_status "KNOWN"; transcript_name "UTP4-202"; talon_gene "44429"; talon_transcript "155582"; havana_transcript "OTTHUMT00000433341.1"; level "2"; protein_id "ENSP00000339164.4"; source "HAVANA"; tag "basic"; transcript_support_level "5";
chr16	HAVANA	exon	69132650	69132689	.	+	.	gene_id "ENSG00000141076.17"; transcript_id "ENST00000352319.8"; gene_type "protein_coding"; gene_status "KNOWN"; gene_name "UTP4"; transcript_type "protein_coding"; transcript_status "KNOWN"; transcript_name "UTP4-202"; exon_number "1"; exon_id "ENSE00002585353.1"; talon_gene "44429"; talon_transcript "155582"; talon_exon "724009"; exon_status "KNOWN"; level "2"; protein_id "ENSP00000339164.4"; source "HAVANA"; tag "basic";
chr16	HAVANA	exon	69133458	69133618	.	+	.	gene_id "ENSG00000141076.17"; transcript_id "ENST00000352319.8"; gene_type "protein_coding"; gene_status "KNOWN"; gene_name "UTP4"; transcript_type "protein_coding"; transcript_status "KNOWN"; transcript_name "UTP4-202"; exon_number "2"; exon_id "ENSE00001203731.4"; talon_gene "44429"; talon_transcript "155582"; talon_exon "723974"; ccdsid "CCDS10872.1"; exon_status "KNOWN"; level "2"; protein_id "ENSP00000327179.7"; source "HAVANA"; tag "CCDS";
chr16	HAVANA	exon	69136696	69136887	.	+	.	gene_id "ENSG00000141076.17"; transcript_id "ENST00000352319.8"; gene_type "protein_coding"; gene_status "KNOWN"; gene_name "UTP4"; transcript_type "protein_coding"; transcript_status "KNOWN"; transcript_name "UTP4-202"; exon_number "3"; exon_id "ENSE00003501950.1"; talon_gene "44429"; talon_transcript "155582"; talon_exon "723967"; ccdsid "CCDS10872.1"; exon_status "KNOWN"; level "2"; protein_id "ENSP00000461517.1"; source "HAVANA"; tag "mRNA_end_NF";
chr16	HAVANA	exon	69137801	69137885	.	+	.	gene_id "ENSG00000141076.17"; transcript_id "ENST00000352319.8"; gene_type "protein_coding"; gene_status "KNOWN"; gene_name "UTP4"; transcript_type "protein_coding"; transcript_status "KNOWN"; transcript_name "UTP4-202"; exon_number "4"; exon_id "ENSE00002707694.1"; talon_gene "44429"; talon_transcript "155582"; talon_exon "723969"; ccdsid "CCDS10872.1"; exon_status "KNOWN"; level "2"; protein_id "ENSP00000461517.1"; source "HAVANA"; tag "mRNA_end_NF";
chr16	HAVANA	exon	69139825	69139914	.	+	.	gene_id "ENSG00000141076.17"; transcript_id "ENST00000352319.8"; gene_type "protein_coding"; gene_status "KNOWN"; gene_name "UTP4"; transcript_type "protein_coding"; transcript_status "KNOWN"; transcript_name "UTP4-202"; exon_number "5"; exon_id "ENSE00003468899.1"; talon_gene "44429"; talon_transcript "155582"; talon_exon "723975"; ccdsid "CCDS10872.1"; exon_status "KNOWN"; level "2"; protein_id "ENSP00000327179.7"; source "HAVANA"; tag "CCDS";
chr16	HAVANA	exon	69143178	69143389	.	+	.	gene_id "ENSG00000141076.17"; transcript_id "ENST00000352319.8"; gene_type "protein_coding"; gene_status "KNOWN"; gene_name "UTP4"; transcript_type "protein_coding"; transcript_status "KNOWN"; transcript_name "UTP4-202"; exon_number "6"; exon_id "ENSE00003784506.1"; talon_gene "44429"; talon_transcript "155582"; talon_exon "723977"; ccdsid "CCDS10872.1"; exon_status "KNOWN"; level "2"; protein_id "ENSP00000327179.7"; source "HAVANA"; tag "CCDS";
chr16	HAVANA	exon	69150537	69150708	.	+	.	gene_id "ENSG00000141076.17"; transcript_id "ENST00000352319.8"; gene_type "protein_coding"; gene_status "KNOWN"; gene_name "UTP4"; transcript_type "protein_coding"; transcript_status "KNOWN"; transcript_name "UTP4-202"; exon_number "7"; exon_id "ENSE00003678127.1"; talon_gene "44429"; talon_transcript "155582"; talon_exon "723979"; ccdsid "CCDS10872.1"; exon_status "KNOWN"; level "2"; protein_id "ENSP00000327179.7"; source "HAVANA"; tag "CCDS";
chr16	HAVANA	exon	69150813	69150904	.	+	.	gene_id "ENSG00000141076.17"; transcript_id "ENST00000352319.8"; gene_type "protein_coding"; gene_status "KNOWN"; gene_name "UTP4"; transcript_type "protein_coding"; transcript_status "KNOWN"; transcript_name "UTP4-202"; exon_number "8"; exon_id "ENSE00000946481.1"; talon_gene "44429"; talon_transcript "155582"; talon_exon "723981"; ccdsid "CCDS10872.1"; exon_status "KNOWN"; level "2"; protein_id "ENSP00000327179.7"; source "HAVANA"; tag "CCDS";
chr16	HAVANA	exon	69153584	69153680	.	+	.	gene_id "ENSG00000141076.17"; transcript_id "ENST00000352319.8"; gene_type "protein_coding"; gene_status "KNOWN"; gene_name "UTP4"; transcript_type "protein_coding"; transcript_status "KNOWN"; transcript_name "UTP4-202"; exon_number "9"; exon_id "ENSE00000946482.1"; talon_gene "44429"; talon_transcript "155582"; talon_exon "723983"; ccdsid "CCDS10872.1"; exon_status "KNOWN"; level "2"; protein_id "ENSP00000327179.7"; source "HAVANA"; tag "CCDS";
chr16	HAVANA	exon	69160356	69160462	.	+	.	gene_id "ENSG00000141076.17"; transcript_id "ENST00000352319.8"; gene_type "protein_coding"; gene_status "KNOWN"; gene_name "UTP4"; transcript_type "protein_coding"; transcript_status "KNOWN"; transcript_name "UTP4-202"; exon_number "10"; exon_id "ENSE00002457091.1"; talon_gene "44429"; talon_transcript "155582"; talon_exon "723991"; ccdsid "CCDS10872.1"; exon_status "KNOWN"; level "2"; protein_id "ENSP00000327179.7"; source "HAVANA"; tag "CCDS";
chr16	HAVANA	exon	69163083	69163178	.	+	.	gene_id "ENSG00000141076.17"; transcript_id "ENST00000352319.8"; gene_type "protein_coding"; gene_status "KNOWN"; gene_name "UTP4"; transcript_type "protein_coding"; transcript_status "KNOWN"; transcript_name "UTP4-202"; exon_number "11"; exon_id "ENSE00002444457.1"; talon_gene "44429"; talon_transcript "155582"; talon_exon "723993"; ccdsid "CCDS10872.1"; exon_status "KNOWN"; level "2"; protein_id "ENSP00000327179.7"; source "HAVANA"; tag "CCDS";
chr16	HAVANA	exon	69165341	69165526	.	+	.	gene_id "ENSG00000141076.17"; transcript_id "ENST00000352319.8"; gene_type "protein_coding"; gene_status "KNOWN"; gene_name "UTP4"; transcript_type "protein_coding"; transcript_status "KNOWN"; transcript_name "UTP4-202"; exon_number "12"; exon_id "ENSE00001252649.2"; talon_gene "44429"; talon_transcript "155582"; talon_exon "723995"; ccdsid "CCDS10872.1"; exon_status "KNOWN"; level "2"; protein_id "ENSP00000327179.7"; source "HAVANA"; tag "CCDS";
chr16	HAVANA	exon	69167075	69167185	.	+	.	gene_id "ENSG00000141076.17"; transcript_id "ENST00000352319.8"; gene_type "protein_coding"; gene_status "KNOWN"; gene_name "UTP4"; transcript_type "protein_coding"; transcript_status "KNOWN"; transcript_name "UTP4-202"; exon_number "13"; exon_id "ENSE00001203664.2"; talon_gene "44429"; talon_transcript "155582"; talon_exon "723997"; ccdsid "CCDS10872.1"; exon_status "KNOWN"; level "2"; protein_id "ENSP00000327179.7"; source "HAVANA"; tag "CCDS";
chr16	HAVANA	exon	69168821	69169020	.	+	.	gene_id "ENSG00000141076.17"; transcript_id "ENST00000352319.8"; gene_type "protein_coding"; gene_status "KNOWN"; gene_name "UTP4"; transcript_type "protein_coding"; transcript_status "KNOWN"; transcript_name "UTP4-202"; exon_number "14"; exon_id "ENSE00001141148.4"; talon_gene "44429"; talon_transcript "155582"; talon_exon "724002"; exon_status "KNOWN"; level "2"; protein_id "ENSP00000456709.1"; source "HAVANA"; tag "cds_start_NF";
chr16	TALON	transcript	69132884	69169020	.	+	.	gene_id "ENSG00000141076.17"; transcript_id "ENCODEHT000381912"; gene_name "UTP4"; gene_status "KNOWN"; gene_type "protein_coding"; transcript_status "NOVEL"; transcript_name "ENCODEHT000381912"; talon_gene "44429"; talon_transcript "381912"; ISM-suffix_to_IDs "155578,155579,381910"; ISM-suffix_transcript "TRUE"; ISM_to_IDs "155578,155579,381910"; ISM_transcript "TRUE";
chr16	TALON	exon	69132884	69133618	.	+	.	gene_id "ENSG00000141076.17"; transcript_id "ENCODEHT000381912"; gene_type "protein_coding"; gene_status "KNOWN"; gene_name "UTP4"; transcript_status "NOVEL"; transcript_name "ENCODEHT000381912"; exon_number "1"; exon_id "1145728"; talon_gene "44429"; talon_transcript "381912"; talon_exon "1145728"; exon_status "NOVEL";
chr16	HAVANA	exon	69136696	69136887	.	+	.	gene_id "ENSG00000141076.17"; transcript_id "ENCODEHT000381912"; gene_type "protein_coding"; gene_status "KNOWN"; gene_name "UTP4"; transcript_status "NOVEL"; transcript_name "ENCODEHT000381912"; exon_number "2"; exon_id "ENSE00003501950.1"; talon_gene "44429"; talon_transcript "381912"; talon_exon "723967"; ccdsid "CCDS10872.1"; exon_status "KNOWN"; level "2"; protein_id "ENSP00000461517.1"; source "HAVANA"; tag "mRNA_end_NF";
chr16	HAVANA	exon	69137801	69137885	.	+	.	gene_id "ENSG00000141076.17"; transcript_id "ENCODEHT000381912"; gene_type "protein_coding"; gene_status "KNOWN"; gene_name "UTP4"; transcript_status "NOVEL"; transcript_name "ENCODEHT000381912"; exon_number "3"; exon_id "ENSE00002707694.1"; talon_gene "44429"; talon_transcript "381912"; talon_exon "723969"; ccdsid "CCDS10872.1"; exon_status "KNOWN"; level "2"; protein_id "ENSP00000461517.1"; source "HAVANA"; tag "mRNA_end_NF";
chr16	HAVANA	exon	69139825	69139914	.	+	.	gene_id "ENSG00000141076.17"; transcript_id "ENCODEHT000381912"; gene_type "protein_coding"; gene_status "KNOWN"; gene_name "UTP4"; transcript_status "NOVEL"; transcript_name "ENCODEHT000381912"; exon_number "4"; exon_id "ENSE00003468899.1"; talon_gene "44429"; talon_transcript "381912"; talon_exon "723975"; ccdsid "CCDS10872.1"; exon_status "KNOWN"; level "2"; protein_id "ENSP00000327179.7"; source "HAVANA"; tag "CCDS";
chr16	HAVANA	exon	69143178	69143389	.	+	.	gene_id "ENSG00000141076.17"; transcript_id "ENCODEHT000381912"; gene_type "protein_coding"; gene_status "KNOWN"; gene_name "UTP4"; transcript_status "NOVEL"; transcript_name "ENCODEHT000381912"; exon_number "5"; exon_id "ENSE00003784506.1"; talon_gene "44429"; talon_transcript "381912"; talon_exon "723977"; ccdsid "CCDS10872.1"; exon_status "KNOWN"; level "2"; protein_id "ENSP00000327179.7"; source "HAVANA"; tag "CCDS";
chr16	HAVANA	exon	69150537	69150708	.	+	.	gene_id "ENSG00000141076.17"; transcript_id "ENCODEHT000381912"; gene_type "protein_coding"; gene_status "KNOWN"; gene_name "UTP4"; transcript_status "NOVEL"; transcript_name "ENCODEHT000381912"; exon_number "6"; exon_id "ENSE00003678127.1"; talon_gene "44429"; talon_transcript "381912"; talon_exon "723979"; ccdsid "CCDS10872.1"; exon_status "KNOWN"; level "2"; protein_id "ENSP00000327179.7"; source "HAVANA"; tag "CCDS";
chr16	HAVANA	exon	69150813	69150904	.	+	.	gene_id "ENSG00000141076.17"; transcript_id "ENCODEHT000381912"; gene_type "protein_coding"; gene_status "KNOWN"; gene_name "UTP4"; transcript_status "NOVEL"; transcript_name "ENCODEHT000381912"; exon_number "7"; exon_id "ENSE00000946481.1"; talon_gene "44429"; talon_transcript "381912"; talon_exon "723981"; ccdsid "CCDS10872.1"; exon_status "KNOWN"; level "2"; protein_id "ENSP00000327179.7"; source "HAVANA"; tag "CCDS";
chr16	HAVANA	exon	69153584	69153680	.	+	.	gene_id "ENSG00000141076.17"; transcript_id "ENCODEHT000381912"; gene_type "protein_coding"; gene_status "KNOWN"; gene_name "UTP4"; transcript_status "NOVEL"; transcript_name "ENCODEHT000381912"; exon_number "8"; exon_id "ENSE00000946482.1"; talon_gene "44429"; talon_transcript "381912"; talon_exon "723983"; ccdsid "CCDS10872.1"; exon_status "KNOWN"; level "2"; protein_id "ENSP00000327179.7"; source "HAVANA"; tag "CCDS";
chr16	HAVANA	exon	69154393	69154457	.	+	.	gene_id "ENSG00000141076.17"; transcript_id "ENCODEHT000381912"; gene_type "protein_coding"; gene_status "KNOWN"; gene_name "UTP4"; transcript_status "NOVEL"; transcript_name "ENCODEHT000381912"; exon_number "9"; exon_id "ENSE00000946483.1"; talon_gene "44429"; talon_transcript "381912"; talon_exon "723985"; ccdsid "CCDS10872.1"; exon_status "KNOWN"; level "2"; protein_id "ENSP00000327179.7"; source "HAVANA"; tag "CCDS";
chr16	HAVANA	exon	69155871	69155993	.	+	.	gene_id "ENSG00000141076.17"; transcript_id "ENCODEHT000381912"; gene_type "protein_coding"; gene_status "KNOWN"; gene_name "UTP4"; transcript_status "NOVEL"; transcript_name "ENCODEHT000381912"; exon_number "10"; exon_id "ENSE00000946484.1"; talon_gene "44429"; talon_transcript "381912"; talon_exon "723987"; ccdsid "CCDS10872.1"; exon_status "KNOWN"; level "2"; protein_id "ENSP00000327179.7"; source "HAVANA"; tag "CCDS";
chr16	HAVANA	exon	69157084	69157240	.	+	.	gene_id "ENSG00000141076.17"; transcript_id "ENCODEHT000381912"; gene_type "protein_coding"; gene_status "KNOWN"; gene_name "UTP4"; transcript_status "NOVEL"; transcript_name "ENCODEHT000381912"; exon_number "11"; exon_id "ENSE00000946485.1"; talon_gene "44429"; talon_transcript "381912"; talon_exon "723989"; ccdsid "CCDS10872.1"; exon_status "KNOWN"; level "2"; protein_id "ENSP00000327179.7"; source "HAVANA"; tag "CCDS";
chr16	HAVANA	exon	69160356	69160462	.	+	.	gene_id "ENSG00000141076.17"; transcript_id "ENCODEHT000381912"; gene_type "protein_coding"; gene_status "KNOWN"; gene_name "UTP4"; transcript_status "NOVEL"; transcript_name "ENCODEHT000381912"; exon_number "12"; exon_id "ENSE00002457091.1"; talon_gene "44429"; talon_transcript "381912"; talon_exon "723991"; ccdsid "CCDS10872.1"; exon_status "KNOWN"; level "2"; protein_id "ENSP00000327179.7"; source "HAVANA"; tag "CCDS";
chr16	HAVANA	exon	69163083	69163178	.	+	.	gene_id "ENSG00000141076.17"; transcript_id "ENCODEHT000381912"; gene_type "protein_coding"; gene_status "KNOWN"; gene_name "UTP4"; transcript_status "NOVEL"; transcript_name "ENCODEHT000381912"; exon_number "13"; exon_id "ENSE00002444457.1"; talon_gene "44429"; talon_transcript "381912"; talon_exon "723993"; ccdsid "CCDS10872.1"; exon_status "KNOWN"; level "2"; protein_id "ENSP00000327179.7"; source "HAVANA"; tag "CCDS";
chr16	HAVANA	exon	69165341	69165526	.	+	.	gene_id "ENSG00000141076.17"; transcript_id "ENCODEHT000381912"; gene_type "protein_coding"; gene_status "KNOWN"; gene_name "UTP4"; transcript_status "NOVEL"; transcript_name "ENCODEHT000381912"; exon_number "14"; exon_id "ENSE00001252649.2"; talon_gene "44429"; talon_transcript "381912"; talon_exon "723995"; ccdsid "CCDS10872.1"; exon_status "KNOWN"; level "2"; protein_id "ENSP00000327179.7"; source "HAVANA"; tag "CCDS";
chr16	HAVANA	exon	69167075	69167185	.	+	.	gene_id "ENSG00000141076.17"; transcript_id "ENCODEHT000381912"; gene_type "protein_coding"; gene_status "KNOWN"; gene_name "UTP4"; transcript_status "NOVEL"; transcript_name "ENCODEHT000381912"; exon_number "15"; exon_id "ENSE00001203664.2"; talon_gene "44429"; talon_transcript "381912"; talon_exon "723997"; ccdsid "CCDS10872.1"; exon_status "KNOWN"; level "2"; protein_id "ENSP00000327179.7"; source "HAVANA"; tag "CCDS";
chr16	HAVANA	exon	69168821	69169020	.	+	.	gene_id "ENSG00000141076.17"; transcript_id "ENCODEHT000381912"; gene_type "protein_coding"; gene_status "KNOWN"; gene_name "UTP4"; transcript_status "NOVEL"; transcript_name "ENCODEHT000381912"; exon_number "16"; exon_id "ENSE00001141148.4"; talon_gene "44429"; talon_transcript "381912"; talon_exon "724002"; exon_status "KNOWN"; level "2"; protein_id "ENSP00000456709.1"; source "HAVANA"; tag "cds_start_NF";
chr16	TALON	transcript	69154422	69169021	.	+	.	gene_id "ENSG00000141076.17"; transcript_id "ENCODEHT000381985"; gene_name "UTP4"; gene_status "KNOWN"; gene_type "protein_coding"; transcript_status "NOVEL"; transcript_name "ENCODEHT000381985"; talon_gene "44429"; talon_transcript "381985"; ISM-suffix_to_IDs "155578,155579,381726,381734,381752,381762,381770,381784,381800,381809,381816,381849,381881,381910,381911,381912,381925,381938,381940,381943,381947,381957,381958,381962,381965,381970,381976,381982"; ISM-suffix_transcript "TRUE"; ISM_to_IDs "155578,155579,381726,381734,381752,381762,381770,381784,381800,381809,381816,381849,381881,381910,381911,381912,381925,381938,381940,381943,381947,381957,381958,381962,381965,381970,381976,381982"; ISM_transcript "TRUE";
chr16	HAVANA	exon	69154422	69154457	.	+	.	gene_id "ENSG00000141076.17"; transcript_id "ENCODEHT000381985"; gene_type "protein_coding"; gene_status "KNOWN"; gene_name "UTP4"; transcript_status "NOVEL"; transcript_name "ENCODEHT000381985"; exon_number "1"; exon_id "ENSE00002618725.1"; talon_gene "44429"; talon_transcript "381985"; talon_exon "724033"; exon_status "KNOWN"; level "1"; protein_id "ENSP00000456317.1"; source "HAVANA"; tag "exp_conf";
chr16	HAVANA	exon	69155871	69155993	.	+	.	gene_id "ENSG00000141076.17"; transcript_id "ENCODEHT000381985"; gene_type "protein_coding"; gene_status "KNOWN"; gene_name "UTP4"; transcript_status "NOVEL"; transcript_name "ENCODEHT000381985"; exon_number "2"; exon_id "ENSE00000946484.1"; talon_gene "44429"; talon_transcript "381985"; talon_exon "723987"; ccdsid "CCDS10872.1"; exon_status "KNOWN"; level "2"; protein_id "ENSP00000327179.7"; source "HAVANA"; tag "CCDS";
chr16	HAVANA	exon	69157084	69157240	.	+	.	gene_id "ENSG00000141076.17"; transcript_id "ENCODEHT000381985"; gene_type "protein_coding"; gene_status "KNOWN"; gene_name "UTP4"; transcript_status "NOVEL"; transcript_name "ENCODEHT000381985"; exon_number "3"; exon_id "ENSE00000946485.1"; talon_gene "44429"; talon_transcript "381985"; talon_exon "723989"; ccdsid "CCDS10872.1"; exon_status "KNOWN"; level "2"; protein_id "ENSP00000327179.7"; source "HAVANA"; tag "CCDS";
chr16	HAVANA	exon	69160356	69160462	.	+	.	gene_id "ENSG00000141076.17"; transcript_id "ENCODEHT000381985"; gene_type "protein_coding"; gene_status "KNOWN"; gene_name "UTP4"; transcript_status "NOVEL"; transcript_name "ENCODEHT000381985"; exon_number "4"; exon_id "ENSE00002457091.1"; talon_gene "44429"; talon_transcript "381985"; talon_exon "723991"; ccdsid "CCDS10872.1"; exon_status "KNOWN"; level "2"; protein_id "ENSP00000327179.7"; source "HAVANA"; tag "CCDS";
chr16	HAVANA	exon	69163083	69163178	.	+	.	gene_id "ENSG00000141076.17"; transcript_id "ENCODEHT000381985"; gene_type "protein_coding"; gene_status "KNOWN"; gene_name "UTP4"; transcript_status "NOVEL"; transcript_name "ENCODEHT000381985"; exon_number "5"; exon_id "ENSE00002444457.1"; talon_gene "44429"; talon_transcript "381985"; talon_exon "723993"; ccdsid "CCDS10872.1"; exon_status "KNOWN"; level "2"; protein_id "ENSP00000327179.7"; source "HAVANA"; tag "CCDS";
chr16	HAVANA	exon	69165341	69165526	.	+	.	gene_id "ENSG00000141076.17"; transcript_id "ENCODEHT000381985"; gene_type "protein_coding"; gene_status "KNOWN"; gene_name "UTP4"; transcript_status "NOVEL"; transcript_name "ENCODEHT000381985"; exon_number "6"; exon_id "ENSE00001252649.2"; talon_gene "44429"; talon_transcript "381985"; talon_exon "723995"; ccdsid "CCDS10872.1"; exon_status "KNOWN"; level "2"; protein_id "ENSP00000327179.7"; source "HAVANA"; tag "CCDS";
chr16	HAVANA	exon	69167075	69167185	.	+	.	gene_id "ENSG00000141076.17"; transcript_id "ENCODEHT000381985"; gene_type "protein_coding"; gene_status "KNOWN"; gene_name "UTP4"; transcript_status "NOVEL"; transcript_name "ENCODEHT000381985"; exon_number "7"; exon_id "ENSE00001203664.2"; talon_gene "44429"; talon_transcript "381985"; talon_exon "723997"; ccdsid "CCDS10872.1"; exon_status "KNOWN"; level "2"; protein_id "ENSP00000327179.7"; source "HAVANA"; tag "CCDS";
chr16	HAVANA	exon	69168821	69169021	.	+	.	gene_id "ENSG00000141076.17"; transcript_id "ENCODEHT000381985"; gene_type "protein_coding"; gene_status "KNOWN"; gene_name "UTP4"; transcript_status "NOVEL"; transcript_name "ENCODEHT000381985"; exon_number "8"; exon_id "ENSE00001647974.2"; talon_gene "44429"; talon_transcript "381985"; talon_exon "723999"; ccdsid "CCDS10872.1"; exon_status "KNOWN"; level "2"; protein_id "ENSP00000327179.7"; source "HAVANA"; tag "CCDS";
chr16	HAVANA	gene	69187129	69309052	.	+	.	gene_id "ENSG00000168807.16"; gene_name "SNTB2"; gene_status "KNOWN"; gene_type "protein_coding"; talon_gene "44431"; havana_gene "OTTHUMG00000137567.6"; level "1"; tag "overlapping_locus";
chr16	HAVANA	transcript	69187129	69309052	.	+	.	gene_id "ENSG00000168807.16"; transcript_id "ENST00000336278.8"; gene_name "SNTB2"; gene_status "KNOWN"; gene_type "protein_coding"; transcript_type "protein_coding"; transcript_status "KNOWN"; transcript_name "SNTB2-201"; talon_gene "44431"; talon_transcript "155594"; ccdsid "CCDS10873.1"; havana_transcript "OTTHUMT00000268945.1"; level "2"; protein_id "ENSP00000338191.4"; source "HAVANA"; tag "CCDS"; transcript_support_level "1";
chr16	HAVANA	exon	69187129	69187746	.	+	.	gene_id "ENSG00000168807.16"; transcript_id "ENST00000336278.8"; gene_type "protein_coding"; gene_status "KNOWN"; gene_name "SNTB2"; transcript_type "protein_coding"; transcript_status "KNOWN"; transcript_name "SNTB2-201"; exon_number "1"; exon_id "ENSE00001870740.1"; talon_gene "44431"; talon_transcript "155594"; talon_exon "724042"; ccdsid "CCDS10873.1"; exon_status "KNOWN"; level "2"; protein_id "ENSP00000338191.4"; source "HAVANA"; tag "CCDS";
chr16	HAVANA	exon	69245602	69245815	.	+	.	gene_id "ENSG00000168807.16"; transcript_id "ENST00000336278.8"; gene_type "protein_coding"; gene_status "KNOWN"; gene_name "SNTB2"; transcript_type "protein_coding"; transcript_status "KNOWN"; transcript_name "SNTB2-201"; exon_number "2"; exon_id "ENSE00003688808.1"; talon_gene "44431"; talon_transcript "155594"; talon_exon "724044"; ccdsid "CCDS10873.1"; exon_status "KNOWN"; level "2"; protein_id "ENSP00000338191.4"; source "HAVANA"; tag "CCDS";
chr16	HAVANA	exon	69260050	69260260	.	+	.	gene_id "ENSG00000168807.16"; transcript_id "ENST00000336278.8"; gene_type "protein_coding"; gene_status "KNOWN"; gene_name "SNTB2"; transcript_type "protein_coding"; transcript_status "KNOWN"; transcript_name "SNTB2-201"; exon_number "3"; exon_id "ENSE00001141172.1"; talon_gene "44431"; talon_transcript "155594"; talon_exon "724046"; ccdsid "CCDS10873.1"; exon_status "KNOWN"; level "2"; protein_id "ENSP00000338191.4"; source "HAVANA"; tag "CCDS";
chr16	HAVANA	exon	69270143	69270285	.	+	.	gene_id "ENSG00000168807.16"; transcript_id "ENST00000336278.8"; gene_type "protein_coding"; gene_status "KNOWN"; gene_name "SNTB2"; transcript_type "protein_coding"; transcript_status "KNOWN"; transcript_name "SNTB2-201"; exon_number "4"; exon_id "ENSE00003536899.1"; talon_gene "44431"; talon_transcript "155594"; talon_exon "724048"; ccdsid "CCDS10873.1"; exon_status "KNOWN"; level "2"; protein_id "ENSP00000338191.4"; source "HAVANA"; tag "CCDS";
chr16	HAVANA	exon	69284048	69284244	.	+	.	gene_id "ENSG00000168807.16"; transcript_id "ENST00000336278.8"; gene_type "protein_coding"; gene_status "KNOWN"; gene_name "SNTB2"; transcript_type "protein_coding"; transcript_status "KNOWN"; transcript_name "SNTB2-201"; exon_number "5"; exon_id "ENSE00003513511.1"; talon_gene "44431"; talon_transcript "155594"; talon_exon "724050"; ccdsid "CCDS10873.1"; exon_status "KNOWN"; level "2"; protein_id "ENSP00000338191.4"; source "HAVANA"; tag "CCDS";
chr16	HAVANA	exon	69299590	69299774	.	+	.	gene_id "ENSG00000168807.16"; transcript_id "ENST00000336278.8"; gene_type "protein_coding"; gene_status "KNOWN"; gene_name "SNTB2"; transcript_type "protein_coding"; transcript_status "KNOWN"; transcript_name "SNTB2-201"; exon_number "6"; exon_id "ENSE00003682864.1"; talon_gene "44431"; talon_transcript "155594"; talon_exon "724052"; ccdsid "CCDS10873.1"; exon_status "KNOWN"; level "2"; protein_id "ENSP00000338191.4"; source "HAVANA"; tag "CCDS";
chr16	HAVANA	exon	69300832	69309052	.	+	.	gene_id "ENSG00000168807.16"; transcript_id "ENST00000336278.8"; gene_type "protein_coding"; gene_status "KNOWN"; gene_name "SNTB2"; transcript_type "protein_coding"; transcript_status "KNOWN"; transcript_name "SNTB2-201"; exon_number "7"; exon_id "ENSE00001433225.2"; talon_gene "44431"; talon_transcript "155594"; talon_exon "724054"; ccdsid "CCDS10873.1"; exon_status "KNOWN"; level "2"; protein_id "ENSP00000338191.4"; source "HAVANA"; tag "CCDS";
chr16	ENSEMBL	gene	69191123	69191223	.	+	.	gene_id "ENSG00000200164.1"; gene_name "RF00019"; gene_status "KNOWN"; gene_type "misc_RNA"; talon_gene "44432"; level "3";
chr16	ENSEMBL	transcript	69191123	69191223	.	+	.	gene_id "ENSG00000200164.1"; transcript_id "ENST00000363294.1"; gene_name "RF00019"; gene_status "KNOWN"; gene_type "misc_RNA"; transcript_type "misc_RNA"; transcript_status "KNOWN"; transcript_name "RF00019.117-201"; talon_gene "44432"; talon_transcript "155600"; level "3"; source "ENSEMBL"; tag "basic"; transcript_support_level "NA";
chr16	ENSEMBL	exon	69191123	69191223	.	+	.	gene_id "ENSG00000200164.1"; transcript_id "ENST00000363294.1"; gene_type "misc_RNA"; gene_status "KNOWN"; gene_name "RF00019"; transcript_type "misc_RNA"; transcript_status "KNOWN"; transcript_name "RF00019.117-201"; exon_number "1"; exon_id "ENSE00001438057.1"; talon_gene "44432"; talon_transcript "155600"; talon_exon "724073"; exon_status "KNOWN"; level "3"; source "ENSEMBL"; tag "basic";
chr16	HAVANA	gene	69311356	69326939	.	+	.	gene_id "ENSG00000132612.15"; gene_name "VPS4A"; gene_status "KNOWN"; gene_type "protein_coding"; talon_gene "44435"; havana_gene "OTTHUMG00000175589.5"; level "1"; tag "overlapping_locus";
chr16	HAVANA	transcript	69311356	69326939	.	+	.	gene_id "ENSG00000132612.15"; transcript_id "ENST00000254950.12"; gene_name "VPS4A"; gene_status "KNOWN"; gene_type "protein_coding"; transcript_type "protein_coding"; transcript_status "KNOWN"; transcript_name "VPS4A-201"; talon_gene "44435"; talon_transcript "155603"; ccdsid "CCDS45517.1"; havana_transcript "OTTHUMT00000430563.4"; level "2"; protein_id "ENSP00000254950.11"; source "HAVANA"; tag "CCDS"; transcript_support_level "1";
chr16	HAVANA	exon	69311356	69311532	.	+	.	gene_id "ENSG00000132612.15"; transcript_id "ENST00000254950.12"; gene_type "protein_coding"; gene_status "KNOWN"; gene_name "VPS4A"; transcript_type "protein_coding"; transcript_status "KNOWN"; transcript_name "VPS4A-201"; exon_number "1"; exon_id "ENSE00001708382.3"; talon_gene "44435"; talon_transcript "155603"; talon_exon "724096"; ccdsid "CCDS45517.1"; exon_status "KNOWN"; level "2"; protein_id "ENSP00000254950.11"; source "HAVANA"; tag "CCDS";
chr16	HAVANA	exon	69316008	69316119	.	+	.	gene_id "ENSG00000132612.15"; transcript_id "ENST00000254950.12"; gene_type "protein_coding"; gene_status "KNOWN"; gene_name "VPS4A"; transcript_type "protein_coding"; transcript_status "KNOWN"; transcript_name "VPS4A-201"; exon_number "2"; exon_id "ENSE00003526869.1"; talon_gene "44435"; talon_transcript "155603"; talon_exon "724079"; ccdsid "CCDS45517.1"; exon_status "KNOWN"; level "2"; protein_id "ENSP00000461295.3"; source "HAVANA"; tag "readthrough_transcript";
chr16	HAVANA	exon	69316225	69316372	.	+	.	gene_id "ENSG00000132612.15"; transcript_id "ENST00000254950.12"; gene_type "protein_coding"; gene_status "KNOWN"; gene_name "VPS4A"; transcript_type "protein_coding"; transcript_status "KNOWN"; transcript_name "VPS4A-201"; exon_number "3"; exon_id "ENSE00003494512.1"; talon_gene "44435"; talon_transcript "155603"; talon_exon "724081"; ccdsid "CCDS45517.1"; exon_status "KNOWN"; level "2"; protein_id "ENSP00000461295.3"; source "HAVANA"; tag "readthrough_transcript";
chr16	HAVANA	exon	69318650	69318711	.	+	.	gene_id "ENSG00000132612.15"; transcript_id "ENST00000254950.12"; gene_type "protein_coding"; gene_status "KNOWN"; gene_name "VPS4A"; transcript_type "protein_coding"; transcript_status "KNOWN"; transcript_name "VPS4A-201"; exon_number "4"; exon_id "ENSE00003634121.1"; talon_gene "44435"; talon_transcript "155603"; talon_exon "724083"; ccdsid "CCDS45517.1"; exon_status "KNOWN"; level "2"; protein_id "ENSP00000461295.3"; source "HAVANA"; tag "readthrough_transcript";
chr16	HAVANA	exon	69318823	69318942	.	+	.	gene_id "ENSG00000132612.15"; transcript_id "ENST00000254950.12"; gene_type "protein_coding"; gene_status "KNOWN"; gene_name "VPS4A"; transcript_type "protein_coding"; transcript_status "KNOWN"; transcript_name "VPS4A-201"; exon_number "5"; exon_id "ENSE00003644278.1"; talon_gene "44435"; talon_transcript "155603"; talon_exon "724085"; ccdsid "CCDS45517.1"; exon_status "KNOWN"; level "2"; protein_id "ENSP00000461295.3"; source "HAVANA"; tag "readthrough_transcript";
chr16	HAVANA	exon	69319387	69319543	.	+	.	gene_id "ENSG00000132612.15"; transcript_id "ENST00000254950.12"; gene_type "protein_coding"; gene_status "KNOWN"; gene_name "VPS4A"; transcript_type "protein_coding"; transcript_status "KNOWN"; transcript_name "VPS4A-201"; exon_number "6"; exon_id "ENSE00003636773.1"; talon_gene "44435"; talon_transcript "155603"; talon_exon "724087"; ccdsid "CCDS45517.1"; exon_status "KNOWN"; level "2"; protein_id "ENSP00000461295.3"; source "HAVANA"; tag "readthrough_transcript";
chr16	HAVANA	exon	69320141	69320289	.	+	.	gene_id "ENSG00000132612.15"; transcript_id "ENST00000254950.12"; gene_type "protein_coding"; gene_status "KNOWN"; gene_name "VPS4A"; transcript_type "protein_coding"; transcript_status "KNOWN"; transcript_name "VPS4A-201"; exon_number "7"; exon_id "ENSE00003636984.1"; talon_gene "44435"; talon_transcript "155603"; talon_exon "724089"; ccdsid "CCDS45517.1"; exon_status "KNOWN"; level "2"; protein_id "ENSP00000461295.3"; source "HAVANA"; tag "readthrough_transcript";
chr16	HAVANA	exon	69320688	69320769	.	+	.	gene_id "ENSG00000132612.15"; transcript_id "ENST00000254950.12"; gene_type "protein_coding"; gene_status "KNOWN"; gene_name "VPS4A"; transcript_type "protein_coding"; transcript_status "KNOWN"; transcript_name "VPS4A-201"; exon_number "8"; exon_id "ENSE00002688310.2"; talon_gene "44435"; talon_transcript "155603"; talon_exon "724091"; ccdsid "CCDS45517.1"; exon_status "KNOWN"; level "2"; protein_id "ENSP00000461295.3"; source "HAVANA"; tag "readthrough_transcript";
chr16	HAVANA	exon	69321051	69321270	.	+	.	gene_id "ENSG00000132612.15"; transcript_id "ENST00000254950.12"; gene_type "protein_coding"; gene_status "KNOWN"; gene_name "VPS4A"; transcript_type "protein_coding"; transcript_status "KNOWN"; transcript_name "VPS4A-201"; exon_number "9"; exon_id "ENSE00003759193.1"; talon_gene "44435"; talon_transcript "155603"; talon_exon "724093"; ccdsid "CCDS45517.1"; exon_status "KNOWN"; level "2"; protein_id "ENSP00000461295.3"; source "HAVANA"; tag "readthrough_transcript";
chr16	HAVANA	exon	69322560	69322700	.	+	.	gene_id "ENSG00000132612.15"; transcript_id "ENST00000254950.12"; gene_type "protein_coding"; gene_status "KNOWN"; gene_name "VPS4A"; transcript_type "protein_coding"; transcript_status "KNOWN"; transcript_name "VPS4A-201"; exon_number "10"; exon_id "ENSE00003756547.1"; talon_gene "44435"; talon_transcript "155603"; talon_exon "724095"; ccdsid "CCDS45517.1"; exon_status "KNOWN"; level "2"; protein_id "ENSP00000461295.3"; source "HAVANA"; tag "readthrough_transcript";
chr16	HAVANA	exon	69324208	69326939	.	+	.	gene_id "ENSG00000132612.15"; transcript_id "ENST00000254950.12"; gene_type "protein_coding"; gene_status "KNOWN"; gene_name "VPS4A"; transcript_type "protein_coding"; transcript_status "KNOWN"; transcript_name "VPS4A-201"; exon_number "11"; exon_id "ENSE00001390594.7"; talon_gene "44435"; talon_transcript "155603"; talon_exon "724099"; ccdsid "CCDS45517.1"; exon_status "KNOWN"; level "2"; protein_id "ENSP00000254950.11"; source "HAVANA"; tag "CCDS";
chr16	HAVANA	gene	69326913	69339583	.	-	.	gene_id "ENSG00000213380.15"; gene_name "COG8"; gene_status "KNOWN"; gene_type "protein_coding"; talon_gene "44436"; havana_gene "OTTHUMG00000154277.7"; level "2"; tag "overlapping_locus";
chr16	HAVANA	transcript	69326913	69339667	.	-	.	gene_id "ENSG00000213380.15"; transcript_id "ENST00000306875.9"; gene_name "COG8"; gene_status "KNOWN"; gene_type "protein_coding"; transcript_type "protein_coding"; transcript_status "KNOWN"; transcript_name "COG8-201"; talon_gene "44436"; talon_transcript "155609"; ccdsid "CCDS10876.1"; havana_transcript "OTTHUMT00000489197.2"; level "2"; protein_id "ENSP00000305459.5"; source "HAVANA"; tag "CCDS"; transcript_support_level "1";
chr16	HAVANA	exon	69339176	69339667	.	-	.	gene_id "ENSG00000213380.15"; transcript_id "ENST00000306875.9"; gene_type "protein_coding"; gene_status "KNOWN"; gene_name "COG8"; transcript_type "protein_coding"; transcript_status "KNOWN"; transcript_name "COG8-201"; exon_number "1"; exon_id "ENSE00002588924.1"; talon_gene "44436"; talon_transcript "155609"; talon_exon "724117"; ccdsid "CCDS10876.1"; exon_status "KNOWN"; level "2"; protein_id "ENSP00000305459.5"; source "HAVANA"; tag "CCDS";
chr16	ENSEMBL	exon	69336505	69336712	.	-	.	gene_id "ENSG00000213380.15"; transcript_id "ENST00000306875.9"; gene_type "protein_coding"; gene_status "KNOWN"; gene_name "COG8"; transcript_type "protein_coding"; transcript_status "KNOWN"; transcript_name "COG8-201"; exon_number "2"; exon_id "ENSE00003838611.1"; talon_gene "44436"; talon_transcript "155609"; talon_exon "724112"; ccdsid "CCDS10876.1"; exon_status "KNOWN"; level "3"; protein_id "ENSP00000497669.1"; source "ENSEMBL"; tag "appris_principal_2";
chr16	ENSEMBL	exon	69334521	69335348	.	-	.	gene_id "ENSG00000213380.15"; transcript_id "ENST00000306875.9"; gene_type "protein_coding"; gene_status "KNOWN"; gene_name "COG8"; transcript_type "protein_coding"; transcript_status "KNOWN"; transcript_name "COG8-201"; exon_number "3"; exon_id "ENSE00003840902.1"; talon_gene "44436"; talon_transcript "155609"; talon_exon "724118"; ccdsid "CCDS10876.1"; exon_status "KNOWN"; level "3"; protein_id "ENSP00000497669.1"; source "ENSEMBL"; tag "appris_principal_2";
chr16	ENSEMBL	exon	69332714	69332882	.	-	.	gene_id "ENSG00000213380.15"; transcript_id "ENST00000306875.9"; gene_type "protein_coding"; gene_status "KNOWN"; gene_name "COG8"; transcript_type "protein_coding"; transcript_status "KNOWN"; transcript_name "COG8-201"; exon_number "4"; exon_id "ENSE00001141321.1"; talon_gene "44436"; talon_transcript "155609"; talon_exon "724120"; ccdsid "CCDS10876.1"; exon_status "KNOWN"; level "3"; protein_id "ENSP00000497669.1"; source "ENSEMBL"; tag "appris_principal_2";
chr16	ENSEMBL	exon	69330813	69331095	.	-	.	gene_id "ENSG00000213380.15"; transcript_id "ENST00000306875.9"; gene_type "protein_coding"; gene_status "KNOWN"; gene_name "COG8"; transcript_type "protein_coding"; transcript_status "KNOWN"; transcript_name "COG8-201"; exon_number "5"; exon_id "ENSE00001141276.3"; talon_gene "44436"; talon_transcript "155609"; talon_exon "724122"; ccdsid "CCDS10876.1"; exon_status "KNOWN"; level "3"; protein_id "ENSP00000497669.1"; source "ENSEMBL"; tag "appris_principal_2";
chr16	HAVANA	exon	69326913	69329179	.	-	.	gene_id "ENSG00000213380.15"; transcript_id "ENST00000306875.9"; gene_type "protein_coding"; gene_status "KNOWN"; gene_name "COG8"; transcript_type "protein_coding"; transcript_status "KNOWN"; transcript_name "COG8-201"; exon_number "6"; exon_id "ENSE00001610740.2"; talon_gene "44436"; talon_transcript "155609"; talon_exon "724124"; ccdsid "CCDS10876.1"; exon_status "KNOWN"; level "2"; protein_id "ENSP00000305459.5"; source "HAVANA"; tag "CCDS";
chr16	HAVANA	transcript	69332596	69339583	.	-	.	gene_id "ENSG00000213380.15"; transcript_id "ENST00000562081.2"; gene_name "COG8"; gene_status "KNOWN"; gene_type "protein_coding"; transcript_type "protein_coding"; transcript_status "KNOWN"; transcript_name "COG8-202"; talon_gene "44436"; talon_transcript "155611"; havana_transcript "OTTHUMT00000430569.2"; level "2"; protein_id "ENSP00000455954.1"; source "HAVANA"; tag "appris_alternative_2"; transcript_support_level "5";
chr16	HAVANA	exon	69339176	69339583	.	-	.	gene_id "ENSG00000213380.15"; transcript_id "ENST00000562081.2"; gene_type "protein_coding"; gene_status "KNOWN"; gene_name "COG8"; transcript_type "protein_coding"; transcript_status "KNOWN"; transcript_name "COG8-202"; exon_number "1"; exon_id "ENSE00001141325.6"; talon_gene "44436"; talon_transcript "155611"; talon_exon "724127"; exon_status "KNOWN"; level "2"; protein_id "ENSP00000455954.1"; source "HAVANA"; tag "appris_alternative_2";
chr16	ENSEMBL	exon	69336505	69336712	.	-	.	gene_id "ENSG00000213380.15"; transcript_id "ENST00000562081.2"; gene_type "protein_coding"; gene_status "KNOWN"; gene_name "COG8"; transcript_type "protein_coding"; transcript_status "KNOWN"; transcript_name "COG8-202"; exon_number "2"; exon_id "ENSE00003838611.1"; talon_gene "44436"; talon_transcript "155611"; talon_exon "724112"; ccdsid "CCDS10876.1"; exon_status "KNOWN"; level "3"; protein_id "ENSP00000497669.1"; source "ENSEMBL"; tag "appris_principal_2";
chr16	ENSEMBL	exon	69334521	69335348	.	-	.	gene_id "ENSG00000213380.15"; transcript_id "ENST00000562081.2"; gene_type "protein_coding"; gene_status "KNOWN"; gene_name "COG8"; transcript_type "protein_coding"; transcript_status "KNOWN"; transcript_name "COG8-202"; exon_number "3"; exon_id "ENSE00003840902.1"; talon_gene "44436"; talon_transcript "155611"; talon_exon "724118"; ccdsid "CCDS10876.1"; exon_status "KNOWN"; level "3"; protein_id "ENSP00000497669.1"; source "ENSEMBL"; tag "appris_principal_2";
chr16	HAVANA	exon	69332596	69332882	.	-	.	gene_id "ENSG00000213380.15"; transcript_id "ENST00000562081.2"; gene_type "protein_coding"; gene_status "KNOWN"; gene_name "COG8"; transcript_type "protein_coding"; transcript_status "KNOWN"; transcript_name "COG8-202"; exon_number "4"; exon_id "ENSE00002589906.2"; talon_gene "44436"; talon_transcript "155611"; talon_exon "724128"; exon_status "KNOWN"; level "2"; protein_id "ENSP00000455954.1"; source "HAVANA"; tag "appris_alternative_2";
chr16	HAVANA	gene	69328621	69330595	.	-	.	gene_id "ENSG00000258429.1"; gene_name "PDF"; gene_status "KNOWN"; gene_type "protein_coding"; talon_gene "44437"; havana_gene "OTTHUMG00000171336.1"; level "2"; tag "overlapping_locus";
chr16	HAVANA	transcript	69328621	69330595	.	-	.	gene_id "ENSG00000258429.1"; transcript_id "ENST00000288022.1"; gene_name "PDF"; gene_status "KNOWN"; gene_type "protein_coding"; transcript_type "protein_coding"; transcript_status "KNOWN"; transcript_name "PDF-201"; talon_gene "44437"; talon_transcript "155614"; ccdsid "CCDS10875.1"; havana_transcript "OTTHUMT00000413022.1"; level "2"; protein_id "ENSP00000288022.1"; source "HAVANA"; tag "CCDS"; transcript_support_level "1";
chr16	HAVANA	exon	69329997	69330595	.	-	.	gene_id "ENSG00000258429.1"; transcript_id "ENST00000288022.1"; gene_type "protein_coding"; gene_status "KNOWN"; gene_name "PDF"; transcript_type "protein_coding"; transcript_status "KNOWN"; transcript_name "PDF-201"; exon_number "1"; exon_id "ENSE00001031780.1"; talon_gene "44437"; talon_transcript "155614"; talon_exon "724133"; ccdsid "CCDS10875.1"; exon_status "KNOWN"; level "2"; protein_id "ENSP00000288022.1"; source "HAVANA"; tag "CCDS";
chr16	HAVANA	exon	69328621	69329179	.	-	.	gene_id "ENSG00000258429.1"; transcript_id "ENST00000288022.1"; gene_type "protein_coding"; gene_status "KNOWN"; gene_name "PDF"; transcript_type "protein_coding"; transcript_status "KNOWN"; transcript_name "PDF-201"; exon_number "2"; exon_id "ENSE00001601028.1"; talon_gene "44437"; talon_transcript "155614"; talon_exon "724126"; ccdsid "CCDS10875.1"; exon_status "KNOWN"; level "2"; protein_id "ENSP00000288022.1"; source "HAVANA"; tag "CCDS";
chr16	HAVANA	gene	69337996	69343104	.	+	.	gene_id "ENSG00000132603.14"; gene_name "NIP7"; gene_status "KNOWN"; gene_type "protein_coding"; talon_gene "44441"; havana_gene "OTTHUMG00000137568.7"; level "2";
chr16	HAVANA	transcript	69337996	69343091	.	+	.	gene_id "ENSG00000132603.14"; transcript_id "ENST00000563364.3"; gene_name "NIP7"; gene_status "KNOWN"; gene_type "protein_coding"; transcript_type "retained_intron"; transcript_status "KNOWN"; transcript_name "NIP7-205"; talon_gene "44441"; talon_transcript "155619"; havana_transcript "OTTHUMT00000431460.3"; level "2"; source "HAVANA"; transcript_support_level "2";
chr16	HAVANA	exon	69337996	69340092	.	+	.	gene_id "ENSG00000132603.14"; transcript_id "ENST00000563364.3"; gene_type "protein_coding"; gene_status "KNOWN"; gene_name "NIP7"; transcript_type "retained_intron"; transcript_status "KNOWN"; transcript_name "NIP7-205"; exon_number "1"; exon_id "ENSE00002590000.3"; talon_gene "44441"; talon_transcript "155619"; talon_exon "724151"; exon_status "KNOWN"; level "2"; source "HAVANA";
chr16	HAVANA	exon	69340194	69340332	.	+	.	gene_id "ENSG00000132603.14"; transcript_id "ENST00000563364.3"; gene_type "protein_coding"; gene_status "KNOWN"; gene_name "NIP7"; transcript_type "retained_intron"; transcript_status "KNOWN"; transcript_name "NIP7-205"; exon_number "2"; exon_id "ENSE00003520394.1"; talon_gene "44441"; talon_transcript "155619"; talon_exon "724153"; ccdsid "CCDS10877.1"; exon_status "KNOWN"; level "2"; protein_id "ENSP00000254940.5"; source "HAVANA"; tag "CCDS";
chr16	HAVANA	exon	69341180	69341320	.	+	.	gene_id "ENSG00000132603.14"; transcript_id "ENST00000563364.3"; gene_type "protein_coding"; gene_status "KNOWN"; gene_name "NIP7"; transcript_type "retained_intron"; transcript_status "KNOWN"; transcript_name "NIP7-205"; exon_number "3"; exon_id "ENSE00002629877.2"; talon_gene "44441"; talon_transcript "155619"; talon_exon "724155"; ccdsid "CCDS10877.1"; exon_status "KNOWN"; level "2"; protein_id "ENSP00000254940.5"; source "HAVANA"; tag "CCDS";
chr16	HAVANA	exon	69341533	69343091	.	+	.	gene_id "ENSG00000132603.14"; transcript_id "ENST00000563364.3"; gene_type "protein_coding"; gene_status "KNOWN"; gene_name "NIP7"; transcript_type "retained_intron"; transcript_status "KNOWN"; transcript_name "NIP7-205"; exon_number "4"; exon_id "ENSE00003835058.1"; talon_gene "44441"; talon_transcript "155619"; talon_exon "724157"; exon_status "KNOWN"; level "2"; source "HAVANA";
chr16	HAVANA	transcript	69339430	69343111	.	+	.	gene_id "ENSG00000132603.14"; transcript_id "ENST00000254940.9"; gene_name "NIP7"; gene_status "KNOWN"; gene_type "protein_coding"; transcript_type "protein_coding"; transcript_status "KNOWN"; transcript_name "NIP7-201"; talon_gene "44441"; talon_transcript "155620"; ccdsid "CCDS10877.1"; havana_transcript "OTTHUMT00000268947.2"; level "2"; protein_id "ENSP00000254940.5"; source "HAVANA"; tag "CCDS"; transcript_support_level "1";
chr16	HAVANA	exon	69339430	69339885	.	+	.	gene_id "ENSG00000132603.14"; transcript_id "ENST00000254940.9"; gene_type "protein_coding"; gene_status "KNOWN"; gene_name "NIP7"; transcript_type "protein_coding"; transcript_status "KNOWN"; transcript_name "NIP7-201"; exon_number "1"; exon_id "ENSE00001912636.2"; talon_gene "44441"; talon_transcript "155620"; talon_exon "724158"; ccdsid "CCDS10877.1"; exon_status "KNOWN"; level "2"; protein_id "ENSP00000254940.5"; source "HAVANA"; tag "CCDS";
chr16	HAVANA	exon	69340006	69340092	.	+	.	gene_id "ENSG00000132603.14"; transcript_id "ENST00000254940.9"; gene_type "protein_coding"; gene_status "KNOWN"; gene_name "NIP7"; transcript_type "protein_coding"; transcript_status "KNOWN"; transcript_name "NIP7-201"; exon_number "2"; exon_id "ENSE00000904600.1"; talon_gene "44441"; talon_transcript "155620"; talon_exon "724160"; ccdsid "CCDS10877.1"; exon_status "KNOWN"; level "2"; protein_id "ENSP00000254940.5"; source "HAVANA"; tag "CCDS";
chr16	HAVANA	exon	69340194	69340332	.	+	.	gene_id "ENSG00000132603.14"; transcript_id "ENST00000254940.9"; gene_type "protein_coding"; gene_status "KNOWN"; gene_name "NIP7"; transcript_type "protein_coding"; transcript_status "KNOWN"; transcript_name "NIP7-201"; exon_number "3"; exon_id "ENSE00003520394.1"; talon_gene "44441"; talon_transcript "155620"; talon_exon "724153"; ccdsid "CCDS10877.1"; exon_status "KNOWN"; level "2"; protein_id "ENSP00000254940.5"; source "HAVANA"; tag "CCDS";
chr16	HAVANA	exon	69341180	69341320	.	+	.	gene_id "ENSG00000132603.14"; transcript_id "ENST00000254940.9"; gene_type "protein_coding"; gene_status "KNOWN"; gene_name "NIP7"; transcript_type "protein_coding"; transcript_status "KNOWN"; transcript_name "NIP7-201"; exon_number "4"; exon_id "ENSE00002629877.2"; talon_gene "44441"; talon_transcript "155620"; talon_exon "724155"; ccdsid "CCDS10877.1"; exon_status "KNOWN"; level "2"; protein_id "ENSP00000254940.5"; source "HAVANA"; tag "CCDS";
chr16	HAVANA	exon	69341533	69343111	.	+	.	gene_id "ENSG00000132603.14"; transcript_id "ENST00000254940.9"; gene_type "protein_coding"; gene_status "KNOWN"; gene_name "NIP7"; transcript_type "protein_coding"; transcript_status "KNOWN"; transcript_name "NIP7-201"; exon_number "5"; exon_id "ENSE00001872045.1"; talon_gene "44441"; talon_transcript "155620"; talon_exon "724161"; ccdsid "CCDS10877.1"; exon_status "KNOWN"; level "2"; protein_id "ENSP00000254940.5"; source "HAVANA"; tag "CCDS";
chr16	HAVANA	transcript	69339568	69340887	.	+	.	gene_id "ENSG00000132603.14"; transcript_id "ENST00000569637.6"; gene_name "NIP7"; gene_status "KNOWN"; gene_type "protein_coding"; transcript_type "protein_coding"; transcript_status "KNOWN"; transcript_name "NIP7-208"; talon_gene "44441"; talon_transcript "155621"; havana_transcript "OTTHUMT00000431457.3"; level "2"; protein_id "ENSP00000463739.1"; source "HAVANA"; tag "basic"; transcript_support_level "2";
chr16	HAVANA	exon	69339568	69339885	.	+	.	gene_id "ENSG00000132603.14"; transcript_id "ENST00000569637.6"; gene_type "protein_coding"; gene_status "KNOWN"; gene_name "NIP7"; transcript_type "protein_coding"; transcript_status "KNOWN"; transcript_name "NIP7-208"; exon_number "1"; exon_id "ENSE00002615883.1"; talon_gene "44441"; talon_transcript "155621"; talon_exon "724162"; exon_status "KNOWN"; level "2"; protein_id "ENSP00000463739.1"; source "HAVANA"; tag "basic";
chr16	HAVANA	exon	69340006	69340092	.	+	.	gene_id "ENSG00000132603.14"; transcript_id "ENST00000569637.6"; gene_type "protein_coding"; gene_status "KNOWN"; gene_name "NIP7"; transcript_type "protein_coding"; transcript_status "KNOWN"; transcript_name "NIP7-208"; exon_number "2"; exon_id "ENSE00000904600.1"; talon_gene "44441"; talon_transcript "155621"; talon_exon "724160"; ccdsid "CCDS10877.1"; exon_status "KNOWN"; level "2"; protein_id "ENSP00000254940.5"; source "HAVANA"; tag "CCDS";
chr16	HAVANA	exon	69340194	69340887	.	+	.	gene_id "ENSG00000132603.14"; transcript_id "ENST00000569637.6"; gene_type "protein_coding"; gene_status "KNOWN"; gene_name "NIP7"; transcript_type "protein_coding"; transcript_status "KNOWN"; transcript_name "NIP7-208"; exon_number "3"; exon_id "ENSE00002620670.2"; talon_gene "44441"; talon_transcript "155621"; talon_exon "724163"; exon_status "KNOWN"; level "2"; protein_id "ENSP00000463739.1"; source "HAVANA"; tag "basic";
chr16	HAVANA	transcript	69339797	69343104	.	+	.	gene_id "ENSG00000132603.14"; transcript_id "ENST00000254941.6"; gene_name "NIP7"; gene_status "KNOWN"; gene_type "protein_coding"; transcript_type "protein_coding"; transcript_status "KNOWN"; transcript_name "NIP7-202"; talon_gene "44441"; talon_transcript "155622"; ccdsid "CCDS56003.1"; havana_transcript "OTTHUMT00000431458.1"; level "2"; protein_id "ENSP00000254941.6"; source "HAVANA"; tag "CCDS"; transcript_support_level "1";
chr16	HAVANA	exon	69339797	69339885	.	+	.	gene_id "ENSG00000132603.14"; transcript_id "ENST00000254941.6"; gene_type "protein_coding"; gene_status "KNOWN"; gene_name "NIP7"; transcript_type "protein_coding"; transcript_status "KNOWN"; transcript_name "NIP7-202"; exon_number "1"; exon_id "ENSE00002246427.1"; talon_gene "44441"; talon_transcript "155622"; talon_exon "724164"; ccdsid "CCDS56003.1"; exon_status "KNOWN"; level "2"; protein_id "ENSP00000254941.6"; source "HAVANA"; tag "CCDS";
chr16	HAVANA	exon	69340006	69340092	.	+	.	gene_id "ENSG00000132603.14"; transcript_id "ENST00000254941.6"; gene_type "protein_coding"; gene_status "KNOWN"; gene_name "NIP7"; transcript_type "protein_coding"; transcript_status "KNOWN"; transcript_name "NIP7-202"; exon_number "2"; exon_id "ENSE00000904600.1"; talon_gene "44441"; talon_transcript "155622"; talon_exon "724160"; ccdsid "CCDS10877.1"; exon_status "KNOWN"; level "2"; protein_id "ENSP00000254940.5"; source "HAVANA"; tag "CCDS";
chr16	HAVANA	exon	69340194	69340332	.	+	.	gene_id "ENSG00000132603.14"; transcript_id "ENST00000254941.6"; gene_type "protein_coding"; gene_status "KNOWN"; gene_name "NIP7"; transcript_type "protein_coding"; transcript_status "KNOWN"; transcript_name "NIP7-202"; exon_number "3"; exon_id "ENSE00003520394.1"; talon_gene "44441"; talon_transcript "155622"; talon_exon "724153"; ccdsid "CCDS10877.1"; exon_status "KNOWN"; level "2"; protein_id "ENSP00000254940.5"; source "HAVANA"; tag "CCDS";
chr16	HAVANA	exon	69341533	69343104	.	+	.	gene_id "ENSG00000132603.14"; transcript_id "ENST00000254941.6"; gene_type "protein_coding"; gene_status "KNOWN"; gene_name "NIP7"; transcript_type "protein_coding"; transcript_status "KNOWN"; transcript_name "NIP7-202"; exon_number "4"; exon_id "ENSE00001379834.4"; talon_gene "44441"; talon_transcript "155622"; talon_exon "724166"; ccdsid "CCDS56003.1"; exon_status "KNOWN"; level "2"; protein_id "ENSP00000254941.6"; source "HAVANA"; tag "CCDS";
chr16	HAVANA	gene	69355561	69385988	.	-	.	gene_id "ENSG00000132604.10"; gene_name "TERF2"; gene_status "KNOWN"; gene_type "protein_coding"; talon_gene "44443"; havana_gene "OTTHUMG00000137566.8"; level "1"; tag "overlapping_locus";
chr16	HAVANA	transcript	69355561	69385988	.	-	.	gene_id "ENSG00000132604.10"; transcript_id "ENST00000254942.7"; gene_name "TERF2"; gene_status "KNOWN"; gene_type "protein_coding"; transcript_type "protein_coding"; transcript_status "KNOWN"; transcript_name "TERF2-201"; talon_gene "44443"; talon_transcript "155629"; ccdsid "CCDS10879.2"; havana_transcript "OTTHUMT00000268944.2"; level "2"; protein_id "ENSP00000254942.3"; source "HAVANA"; tag "CCDS"; transcript_support_level "1";
chr16	HAVANA	exon	69385593	69385988	.	-	.	gene_id "ENSG00000132604.10"; transcript_id "ENST00000254942.7"; gene_type "protein_coding"; gene_status "KNOWN"; gene_name "TERF2"; transcript_type "protein_coding"; transcript_status "KNOWN"; transcript_name "TERF2-201"; exon_number "1"; exon_id "ENSE00001141462.6"; talon_gene "44443"; talon_transcript "155629"; talon_exon "724183"; ccdsid "CCDS10879.2"; exon_status "KNOWN"; level "2"; protein_id "ENSP00000254942.3"; source "HAVANA"; tag "CCDS";
chr16	HAVANA	exon	69385391	69385486	.	-	.	gene_id "ENSG00000132604.10"; transcript_id "ENST00000254942.7"; gene_type "protein_coding"; gene_status "KNOWN"; gene_name "TERF2"; transcript_type "protein_coding"; transcript_status "KNOWN"; transcript_name "TERF2-201"; exon_number "2"; exon_id "ENSE00003578666.1"; talon_gene "44443"; talon_transcript "155629"; talon_exon "724185"; ccdsid "CCDS10879.2"; exon_status "KNOWN"; level "2"; protein_id "ENSP00000254942.3"; source "HAVANA"; tag "CCDS";
chr16	HAVANA	exon	69384580	69384710	.	-	.	gene_id "ENSG00000132604.10"; transcript_id "ENST00000254942.7"; gene_type "protein_coding"; gene_status "KNOWN"; gene_name "TERF2"; transcript_type "protein_coding"; transcript_status "KNOWN"; transcript_name "TERF2-201"; exon_number "3"; exon_id "ENSE00003704677.1"; talon_gene "44443"; talon_transcript "155629"; talon_exon "724187"; ccdsid "CCDS10879.2"; exon_status "KNOWN"; level "2"; protein_id "ENSP00000254942.3"; source "HAVANA"; tag "CCDS";
chr16	HAVANA	exon	69372269	69372355	.	-	.	gene_id "ENSG00000132604.10"; transcript_id "ENST00000254942.7"; gene_type "protein_coding"; gene_status "KNOWN"; gene_name "TERF2"; transcript_type "protein_coding"; transcript_status "KNOWN"; transcript_name "TERF2-201"; exon_number "4"; exon_id "ENSE00003786702.1"; talon_gene "44443"; talon_transcript "155629"; talon_exon "724189"; ccdsid "CCDS10879.2"; exon_status "KNOWN"; level "2"; protein_id "ENSP00000254942.3"; source "HAVANA"; tag "CCDS";
chr16	HAVANA	exon	69370483	69370629	.	-	.	gene_id "ENSG00000132604.10"; transcript_id "ENST00000254942.7"; gene_type "protein_coding"; gene_status "KNOWN"; gene_name "TERF2"; transcript_type "protein_coding"; transcript_status "KNOWN"; transcript_name "TERF2-201"; exon_number "5"; exon_id "ENSE00003638095.1"; talon_gene "44443"; talon_transcript "155629"; talon_exon "724191"; ccdsid "CCDS10879.2"; exon_status "KNOWN"; level "2"; protein_id "ENSP00000254942.3"; source "HAVANA"; tag "CCDS";
chr16	HAVANA	exon	69368376	69368482	.	-	.	gene_id "ENSG00000132604.10"; transcript_id "ENST00000254942.7"; gene_type "protein_coding"; gene_status "KNOWN"; gene_name "TERF2"; transcript_type "protein_coding"; transcript_status "KNOWN"; transcript_name "TERF2-201"; exon_number "6"; exon_id "ENSE00003696379.1"; talon_gene "44443"; talon_transcript "155629"; talon_exon "724193"; ccdsid "CCDS10879.2"; exon_status "KNOWN"; level "2"; protein_id "ENSP00000254942.3"; source "HAVANA"; tag "CCDS";
chr16	HAVANA	exon	69366807	69367199	.	-	.	gene_id "ENSG00000132604.10"; transcript_id "ENST00000254942.7"; gene_type "protein_coding"; gene_status "KNOWN"; gene_name "TERF2"; transcript_type "protein_coding"; transcript_status "KNOWN"; transcript_name "TERF2-201"; exon_number "7"; exon_id "ENSE00000904616.1"; talon_gene "44443"; talon_transcript "155629"; talon_exon "724195"; ccdsid "CCDS10879.2"; exon_status "KNOWN"; level "2"; protein_id "ENSP00000254942.3"; source "HAVANA"; tag "CCDS";
chr16	HAVANA	exon	69361404	69361489	.	-	.	gene_id "ENSG00000132604.10"; transcript_id "ENST00000254942.7"; gene_type "protein_coding"; gene_status "KNOWN"; gene_name "TERF2"; transcript_type "protein_coding"; transcript_status "KNOWN"; transcript_name "TERF2-201"; exon_number "8"; exon_id "ENSE00000904614.1"; talon_gene "44443"; talon_transcript "155629"; talon_exon "724197"; ccdsid "CCDS10879.2"; exon_status "KNOWN"; level "2"; protein_id "ENSP00000254942.3"; source "HAVANA"; tag "CCDS";
chr16	HAVANA	exon	69357518	69357561	.	-	.	gene_id "ENSG00000132604.10"; transcript_id "ENST00000254942.7"; gene_type "protein_coding"; gene_status "KNOWN"; gene_name "TERF2"; transcript_type "protein_coding"; transcript_status "KNOWN"; transcript_name "TERF2-201"; exon_number "9"; exon_id "ENSE00000904612.1"; talon_gene "44443"; talon_transcript "155629"; talon_exon "724199"; ccdsid "CCDS10879.2"; exon_status "KNOWN"; level "2"; protein_id "ENSP00000254942.3"; source "HAVANA"; tag "CCDS";
chr16	HAVANA	exon	69355561	69357056	.	-	.	gene_id "ENSG00000132604.10"; transcript_id "ENST00000254942.7"; gene_type "protein_coding"; gene_status "KNOWN"; gene_name "TERF2"; transcript_type "protein_coding"; transcript_status "KNOWN"; transcript_name "TERF2-201"; exon_number "10"; exon_id "ENSE00001141451.4"; talon_gene "44443"; talon_transcript "155629"; talon_exon "724201"; ccdsid "CCDS10879.2"; exon_status "KNOWN"; level "2"; protein_id "ENSP00000254942.3"; source "HAVANA"; tag "CCDS";
chr16	HAVANA	gene	69424525	69459572	.	+	.	gene_id "ENSG00000103018.16"; gene_name "CYB5B"; gene_status "KNOWN"; gene_type "protein_coding"; talon_gene "44444"; havana_gene "OTTHUMG00000133020.5"; level "2"; tag "overlapping_locus";
chr16	HAVANA	transcript	69424525	69466266	.	+	.	gene_id "ENSG00000103018.16"; transcript_id "ENST00000512062.5"; gene_name "CYB5B"; gene_status "KNOWN"; gene_type "protein_coding"; transcript_type "protein_coding"; transcript_status "KNOWN"; transcript_name "CYB5B-202"; talon_gene "44444"; talon_transcript "155641"; havana_transcript "OTTHUMT00000256606.2"; level "2"; protein_id "ENSP00000423679.1"; source "HAVANA"; tag "appris_alternative_2"; transcript_support_level "1";
chr16	HAVANA	exon	69424525	69424857	.	+	.	gene_id "ENSG00000103018.16"; transcript_id "ENST00000512062.5"; gene_type "protein_coding"; gene_status "KNOWN"; gene_name "CYB5B"; transcript_type "protein_coding"; transcript_status "KNOWN"; transcript_name "CYB5B-202"; exon_number "1"; exon_id "ENSE00001141507.9"; talon_gene "44444"; talon_transcript "155641"; talon_exon "724231"; exon_status "KNOWN"; level "2"; protein_id "ENSP00000423679.1"; source "HAVANA"; tag "appris_alternative_2";
chr16	ENSEMBL	exon	69447150	69447278	.	+	.	gene_id "ENSG00000103018.16"; transcript_id "ENST00000512062.5"; gene_type "protein_coding"; gene_status "KNOWN"; gene_name "CYB5B"; transcript_type "protein_coding"; transcript_status "KNOWN"; transcript_name "CYB5B-202"; exon_number "2"; exon_id "ENSE00003495597.1"; talon_gene "44444"; talon_transcript "155641"; talon_exon "724233"; ccdsid "CCDS10880.2"; exon_status "KNOWN"; level "3"; protein_id "ENSP00000308430.8"; source "ENSEMBL"; tag "CCDS";
chr16	ENSEMBL	exon	69448115	69448144	.	+	.	gene_id "ENSG00000103018.16"; transcript_id "ENST00000512062.5"; gene_type "protein_coding"; gene_status "KNOWN"; gene_name "CYB5B"; transcript_type "protein_coding"; transcript_status "KNOWN"; transcript_name "CYB5B-202"; exon_number "3"; exon_id "ENSE00003640984.1"; talon_gene "44444"; talon_transcript "155641"; talon_exon "724235"; ccdsid "CCDS10880.2"; exon_status "KNOWN"; level "3"; protein_id "ENSP00000308430.8"; source "ENSEMBL"; tag "CCDS";
chr16	ENSEMBL	exon	69459093	69459121	.	+	.	gene_id "ENSG00000103018.16"; transcript_id "ENST00000512062.5"; gene_type "protein_coding"; gene_status "KNOWN"; gene_name "CYB5B"; transcript_type "protein_coding"; transcript_status "KNOWN"; transcript_name "CYB5B-202"; exon_number "4"; exon_id "ENSE00001031836.1"; talon_gene "44444"; talon_transcript "155641"; talon_exon "724237"; ccdsid "CCDS10880.2"; exon_status "KNOWN"; level "3"; protein_id "ENSP00000308430.8"; source "ENSEMBL"; tag "CCDS";
chr16	HAVANA	exon	69462430	69466266	.	+	.	gene_id "ENSG00000103018.16"; transcript_id "ENST00000512062.5"; gene_type "protein_coding"; gene_status "KNOWN"; gene_name "CYB5B"; transcript_type "protein_coding"; transcript_status "KNOWN"; transcript_name "CYB5B-202"; exon_number "5"; exon_id "ENSE00001237919.6"; talon_gene "44444"; talon_transcript "155641"; talon_exon "724239"; exon_status "KNOWN"; level "2"; protein_id "ENSP00000423679.1"; source "HAVANA"; tag "appris_alternative_2";
chr16	HAVANA	transcript	69424619	69450238	.	+	.	gene_id "ENSG00000103018.16"; transcript_id "ENST00000514123.5"; gene_name "CYB5B"; gene_status "KNOWN"; gene_type "protein_coding"; transcript_type "retained_intron"; transcript_status "KNOWN"; transcript_name "CYB5B-203"; talon_gene "44444"; talon_transcript "155643"; havana_transcript "OTTHUMT00000359439.3"; level "2"; source "HAVANA"; tag "upstream_ATG"; transcript_support_level "1";
chr16	HAVANA	exon	69424619	69424857	.	+	.	gene_id "ENSG00000103018.16"; transcript_id "ENST00000514123.5"; gene_type "protein_coding"; gene_status "KNOWN"; gene_name "CYB5B"; transcript_type "retained_intron"; transcript_status "KNOWN"; transcript_name "CYB5B-203"; exon_number "1"; exon_id "ENSE00002043775.1"; talon_gene "44444"; talon_transcript "155643"; talon_exon "724242"; exon_status "KNOWN"; level "2"; source "HAVANA"; tag "upstream_ATG";
chr16	ENSEMBL	exon	69447150	69447278	.	+	.	gene_id "ENSG00000103018.16"; transcript_id "ENST00000514123.5"; gene_type "protein_coding"; gene_status "KNOWN"; gene_name "CYB5B"; transcript_type "retained_intron"; transcript_status "KNOWN"; transcript_name "CYB5B-203"; exon_number "2"; exon_id "ENSE00003495597.1"; talon_gene "44444"; talon_transcript "155643"; talon_exon "724233"; ccdsid "CCDS10880.2"; exon_status "KNOWN"; level "3"; protein_id "ENSP00000308430.8"; source "ENSEMBL"; tag "CCDS";
chr16	HAVANA	exon	69448115	69450238	.	+	.	gene_id "ENSG00000103018.16"; transcript_id "ENST00000514123.5"; gene_type "protein_coding"; gene_status "KNOWN"; gene_name "CYB5B"; transcript_type "retained_intron"; transcript_status "KNOWN"; transcript_name "CYB5B-203"; exon_number "3"; exon_id "ENSE00002051615.1"; talon_gene "44444"; talon_transcript "155643"; talon_exon "724243"; exon_status "KNOWN"; level "2"; source "HAVANA"; tag "upstream_ATG";
chr16	HAVANA	transcript	69424680	69462918	.	+	.	gene_id "ENSG00000103018.16"; transcript_id "ENST00000561792.5"; gene_name "CYB5B"; gene_status "KNOWN"; gene_type "protein_coding"; transcript_type "protein_coding"; transcript_status "KNOWN"; transcript_name "CYB5B-205"; talon_gene "44444"; talon_transcript "155645"; havana_transcript "OTTHUMT00000431497.1"; level "2"; protein_id "ENSP00000457848.1"; source "HAVANA"; tag "appris_alternative_2"; transcript_support_level "5";
chr16	HAVANA	exon	69424680	69424857	.	+	.	gene_id "ENSG00000103018.16"; transcript_id "ENST00000561792.5"; gene_type "protein_coding"; gene_status "KNOWN"; gene_name "CYB5B"; transcript_type "protein_coding"; transcript_status "KNOWN"; transcript_name "CYB5B-205"; exon_number "1"; exon_id "ENSE00002629066.1"; talon_gene "44444"; talon_transcript "155645"; talon_exon "724247"; exon_status "KNOWN"; level "2"; protein_id "ENSP00000457848.1"; source "HAVANA"; tag "appris_alternative_2";
chr16	ENSEMBL	exon	69447150	69447278	.	+	.	gene_id "ENSG00000103018.16"; transcript_id "ENST00000561792.5"; gene_type "protein_coding"; gene_status "KNOWN"; gene_name "CYB5B"; transcript_type "protein_coding"; transcript_status "KNOWN"; transcript_name "CYB5B-205"; exon_number "2"; exon_id "ENSE00003495597.1"; talon_gene "44444"; talon_transcript "155645"; talon_exon "724233"; ccdsid "CCDS10880.2"; exon_status "KNOWN"; level "3"; protein_id "ENSP00000308430.8"; source "ENSEMBL"; tag "CCDS";
chr16	ENSEMBL	exon	69448115	69448144	.	+	.	gene_id "ENSG00000103018.16"; transcript_id "ENST00000561792.5"; gene_type "protein_coding"; gene_status "KNOWN"; gene_name "CYB5B"; transcript_type "protein_coding"; transcript_status "KNOWN"; transcript_name "CYB5B-205"; exon_number "3"; exon_id "ENSE00003640984.1"; talon_gene "44444"; talon_transcript "155645"; talon_exon "724235"; ccdsid "CCDS10880.2"; exon_status "KNOWN"; level "3"; protein_id "ENSP00000308430.8"; source "ENSEMBL"; tag "CCDS";
chr16	ENSEMBL	exon	69459093	69459121	.	+	.	gene_id "ENSG00000103018.16"; transcript_id "ENST00000561792.5"; gene_type "protein_coding"; gene_status "KNOWN"; gene_name "CYB5B"; transcript_type "protein_coding"; transcript_status "KNOWN"; transcript_name "CYB5B-205"; exon_number "4"; exon_id "ENSE00001031836.1"; talon_gene "44444"; talon_transcript "155645"; talon_exon "724237"; ccdsid "CCDS10880.2"; exon_status "KNOWN"; level "3"; protein_id "ENSP00000308430.8"; source "ENSEMBL"; tag "CCDS";
chr16	HAVANA	exon	69462462	69462918	.	+	.	gene_id "ENSG00000103018.16"; transcript_id "ENST00000561792.5"; gene_type "protein_coding"; gene_status "KNOWN"; gene_name "CYB5B"; transcript_type "protein_coding"; transcript_status "KNOWN"; transcript_name "CYB5B-205"; exon_number "5"; exon_id "ENSE00002620107.1"; talon_gene "44444"; talon_transcript "155645"; talon_exon "724249"; exon_status "KNOWN"; level "2"; protein_id "ENSP00000457848.1"; source "HAVANA"; tag "appris_alternative_2";
chr16	HAVANA	transcript	69424783	69462902	.	+	.	gene_id "ENSG00000103018.16"; transcript_id "ENST00000568237.1"; gene_name "CYB5B"; gene_status "KNOWN"; gene_type "protein_coding"; transcript_type "protein_coding"; transcript_status "KNOWN"; transcript_name "CYB5B-206"; talon_gene "44444"; talon_transcript "155646"; havana_transcript "OTTHUMT00000431498.2"; level "2"; protein_id "ENSP00000464102.1"; source "HAVANA"; tag "cds_start_NF"; transcript_support_level "5";
chr16	HAVANA	exon	69424783	69424857	.	+	.	gene_id "ENSG00000103018.16"; transcript_id "ENST00000568237.1"; gene_type "protein_coding"; gene_status "KNOWN"; gene_name "CYB5B"; transcript_type "protein_coding"; transcript_status "KNOWN"; transcript_name "CYB5B-206"; exon_number "1"; exon_id "ENSE00002602386.1"; talon_gene "44444"; talon_transcript "155646"; talon_exon "724250"; exon_status "KNOWN"; level "2"; protein_id "ENSP00000464102.1"; source "HAVANA"; tag "cds_start_NF";
chr16	ENSEMBL	exon	69459093	69459121	.	+	.	gene_id "ENSG00000103018.16"; transcript_id "ENST00000568237.1"; gene_type "protein_coding"; gene_status "KNOWN"; gene_name "CYB5B"; transcript_type "protein_coding"; transcript_status "KNOWN"; transcript_name "CYB5B-206"; exon_number "2"; exon_id "ENSE00001031836.1"; talon_gene "44444"; talon_transcript "155646"; talon_exon "724237"; ccdsid "CCDS10880.2"; exon_status "KNOWN"; level "3"; protein_id "ENSP00000308430.8"; source "ENSEMBL"; tag "CCDS";
chr16	HAVANA	exon	69462430	69462902	.	+	.	gene_id "ENSG00000103018.16"; transcript_id "ENST00000568237.1"; gene_type "protein_coding"; gene_status "KNOWN"; gene_name "CYB5B"; transcript_type "protein_coding"; transcript_status "KNOWN"; transcript_name "CYB5B-206"; exon_number "3"; exon_id "ENSE00002618245.1"; talon_gene "44444"; talon_transcript "155646"; talon_exon "724252"; exon_status "KNOWN"; level "2"; protein_id "ENSP00000464102.1"; source "HAVANA"; tag "cds_start_NF";
chr16	HAVANA	transcript	69424849	69459572	.	+	.	gene_id "ENSG00000103018.16"; transcript_id "ENST00000568342.2"; gene_name "CYB5B"; gene_status "KNOWN"; gene_type "protein_coding"; transcript_type "retained_intron"; transcript_status "KNOWN"; transcript_name "CYB5B-207"; talon_gene "44444"; talon_transcript "155647"; havana_transcript "OTTHUMT00000431499.2"; level "2"; source "HAVANA"; transcript_support_level "5";
chr16	HAVANA	exon	69424849	69424857	.	+	.	gene_id "ENSG00000103018.16"; transcript_id "ENST00000568342.2"; gene_type "protein_coding"; gene_status "KNOWN"; gene_name "CYB5B"; transcript_type "retained_intron"; transcript_status "KNOWN"; transcript_name "CYB5B-207"; exon_number "1"; exon_id "ENSE00002725638.1"; talon_gene "44444"; talon_transcript "155647"; talon_exon "724253"; exon_status "KNOWN"; level "2"; source "HAVANA";
chr16	ENSEMBL	exon	69447150	69447278	.	+	.	gene_id "ENSG00000103018.16"; transcript_id "ENST00000568342.2"; gene_type "protein_coding"; gene_status "KNOWN"; gene_name "CYB5B"; transcript_type "retained_intron"; transcript_status "KNOWN"; transcript_name "CYB5B-207"; exon_number "2"; exon_id "ENSE00003495597.1"; talon_gene "44444"; talon_transcript "155647"; talon_exon "724233"; ccdsid "CCDS10880.2"; exon_status "KNOWN"; level "3"; protein_id "ENSP00000308430.8"; source "ENSEMBL"; tag "CCDS";
chr16	ENSEMBL	exon	69448115	69448144	.	+	.	gene_id "ENSG00000103018.16"; transcript_id "ENST00000568342.2"; gene_type "protein_coding"; gene_status "KNOWN"; gene_name "CYB5B"; transcript_type "retained_intron"; transcript_status "KNOWN"; transcript_name "CYB5B-207"; exon_number "3"; exon_id "ENSE00003640984.1"; talon_gene "44444"; talon_transcript "155647"; talon_exon "724235"; ccdsid "CCDS10880.2"; exon_status "KNOWN"; level "3"; protein_id "ENSP00000308430.8"; source "ENSEMBL"; tag "CCDS";
chr16	HAVANA	exon	69459093	69459572	.	+	.	gene_id "ENSG00000103018.16"; transcript_id "ENST00000568342.2"; gene_type "protein_coding"; gene_status "KNOWN"; gene_name "CYB5B"; transcript_type "retained_intron"; transcript_status "KNOWN"; transcript_name "CYB5B-207"; exon_number "4"; exon_id "ENSE00002603350.1"; talon_gene "44444"; talon_transcript "155647"; talon_exon "724254"; exon_status "KNOWN"; level "2"; source "HAVANA";
chr16	HAVANA	gene	69463844	69466264	.	+	.	gene_id "ENSG00000260108.1"; gene_name "AC026464.2"; gene_status "KNOWN"; gene_type "3prime_overlapping_ncRNA"; talon_gene "44446"; havana_gene "OTTHUMG00000176778.1"; level "2"; tag "overlapping_locus";
chr16	HAVANA	transcript	69463844	69466264	.	+	.	gene_id "ENSG00000260108.1"; transcript_id "ENST00000567834.1"; gene_name "AC026464.2"; gene_status "KNOWN"; gene_type "3prime_overlapping_ncRNA"; transcript_type "3prime_overlapping_ncRNA"; transcript_status "KNOWN"; transcript_name "AC026464.2-201"; talon_gene "44446"; talon_transcript "155649"; havana_transcript "OTTHUMT00000433711.1"; level "2"; source "HAVANA"; tag "basic"; transcript_support_level "NA";
chr16	HAVANA	exon	69463844	69466264	.	+	.	gene_id "ENSG00000260108.1"; transcript_id "ENST00000567834.1"; gene_type "3prime_overlapping_ncRNA"; gene_status "KNOWN"; gene_name "AC026464.2"; transcript_type "3prime_overlapping_ncRNA"; transcript_status "KNOWN"; transcript_name "AC026464.2-201"; exon_number "1"; exon_id "ENSE00002584779.1"; talon_gene "44446"; talon_transcript "155649"; talon_exon "724258"; exon_status "KNOWN"; level "2"; source "HAVANA"; tag "basic";
chr16	HAVANA	gene	69709401	69726560	.	-	.	gene_id "ENSG00000181019.12"; gene_name "NQO1"; gene_status "KNOWN"; gene_type "protein_coding"; talon_gene "44451"; havana_gene "OTTHUMG00000137575.2"; level "1";
chr16	HAVANA	transcript	69709401	69726668	.	-	.	gene_id "ENSG00000181019.12"; transcript_id "ENST00000379047.7"; gene_name "NQO1"; gene_status "KNOWN"; gene_type "protein_coding"; transcript_type "protein_coding"; transcript_status "KNOWN"; transcript_name "NQO1-203"; talon_gene "44451"; talon_transcript "155666"; ccdsid "CCDS32472.1"; havana_transcript "OTTHUMT00000268957.2"; level "1"; protein_id "ENSP00000368335.3"; source "HAVANA"; tag "CCDS"; transcript_support_level "1";
chr16	HAVANA	exon	69726433	69726668	.	-	.	gene_id "ENSG00000181019.12"; transcript_id "ENST00000379047.7"; gene_type "protein_coding"; gene_status "KNOWN"; gene_name "NQO1"; transcript_type "protein_coding"; transcript_status "KNOWN"; transcript_name "NQO1-203"; exon_number "1"; exon_id "ENSE00001241558.8"; talon_gene "44451"; talon_transcript "155666"; talon_exon "724335"; ccdsid "CCDS32472.1"; exon_status "KNOWN"; level "1"; protein_id "ENSP00000368335.3"; source "HAVANA"; tag "CCDS";
chr16	HAVANA	exon	69718370	69718534	.	-	.	gene_id "ENSG00000181019.12"; transcript_id "ENST00000379047.7"; gene_type "protein_coding"; gene_status "KNOWN"; gene_name "NQO1"; transcript_type "protein_coding"; transcript_status "KNOWN"; transcript_name "NQO1-203"; exon_number "2"; exon_id "ENSE00003662302.1"; talon_gene "44451"; talon_transcript "155666"; talon_exon "724326"; ccdsid "CCDS32472.1"; exon_status "KNOWN"; level "1"; protein_id "ENSP00000456282.1"; source "HAVANA"; tag "exp_conf";
chr16	HAVANA	exon	69718123	69718253	.	-	.	gene_id "ENSG00000181019.12"; transcript_id "ENST00000379047.7"; gene_type "protein_coding"; gene_status "KNOWN"; gene_name "NQO1"; transcript_type "protein_coding"; transcript_status "KNOWN"; transcript_name "NQO1-203"; exon_number "3"; exon_id "ENSE00001241515.1"; talon_gene "44451"; talon_transcript "155666"; talon_exon "724328"; ccdsid "CCDS32472.1"; exon_status "KNOWN"; level "1"; protein_id "ENSP00000456282.1"; source "HAVANA"; tag "exp_conf";
chr16	HAVANA	exon	69714964	69715077	.	-	.	gene_id "ENSG00000181019.12"; transcript_id "ENST00000379047.7"; gene_type "protein_coding"; gene_status "KNOWN"; gene_name "NQO1"; transcript_type "protein_coding"; transcript_status "KNOWN"; transcript_name "NQO1-203"; exon_number "4"; exon_id "ENSE00001241509.1"; talon_gene "44451"; talon_transcript "155666"; talon_exon "724337"; ccdsid "CCDS32472.1"; exon_status "KNOWN"; level "1"; protein_id "ENSP00000368335.3"; source "HAVANA"; tag "CCDS";
chr16	HAVANA	exon	69709401	69711281	.	-	.	gene_id "ENSG00000181019.12"; transcript_id "ENST00000379047.7"; gene_type "protein_coding"; gene_status "KNOWN"; gene_name "NQO1"; transcript_type "protein_coding"; transcript_status "KNOWN"; transcript_name "NQO1-203"; exon_number "5"; exon_id "ENSE00001819797.1"; talon_gene "44451"; talon_transcript "155666"; talon_exon "724339"; ccdsid "CCDS32472.1"; exon_status "KNOWN"; level "1"; protein_id "ENSP00000368335.3"; source "HAVANA"; tag "CCDS";
chr16	HAVANA	transcript	69709401	69726951	.	-	.	gene_id "ENSG00000181019.12"; transcript_id "ENST00000320623.9"; gene_name "NQO1"; gene_status "KNOWN"; gene_type "protein_coding"; transcript_type "protein_coding"; transcript_status "KNOWN"; transcript_name "NQO1-201"; talon_gene "44451"; talon_transcript "155667"; ccdsid "CCDS10883.1"; havana_transcript "OTTHUMT00000268956.2"; level "2"; protein_id "ENSP00000319788.5"; source "HAVANA"; tag "CCDS"; transcript_support_level "1";
chr16	HAVANA	exon	69726433	69726951	.	-	.	gene_id "ENSG00000181019.12"; transcript_id "ENST00000320623.9"; gene_type "protein_coding"; gene_status "KNOWN"; gene_name "NQO1"; transcript_type "protein_coding"; transcript_status "KNOWN"; transcript_name "NQO1-201"; exon_number "1"; exon_id "ENSE00001900307.2"; talon_gene "44451"; talon_transcript "155667"; talon_exon "724340"; ccdsid "CCDS10883.1"; exon_status "KNOWN"; level "2"; protein_id "ENSP00000319788.5"; source "HAVANA"; tag "CCDS";
chr16	HAVANA	exon	69718370	69718534	.	-	.	gene_id "ENSG00000181019.12"; transcript_id "ENST00000320623.9"; gene_type "protein_coding"; gene_status "KNOWN"; gene_name "NQO1"; transcript_type "protein_coding"; transcript_status "KNOWN"; transcript_name "NQO1-201"; exon_number "2"; exon_id "ENSE00003662302.1"; talon_gene "44451"; talon_transcript "155667"; talon_exon "724326"; ccdsid "CCDS32472.1"; exon_status "KNOWN"; level "1"; protein_id "ENSP00000456282.1"; source "HAVANA"; tag "exp_conf";
chr16	HAVANA	exon	69718123	69718253	.	-	.	gene_id "ENSG00000181019.12"; transcript_id "ENST00000320623.9"; gene_type "protein_coding"; gene_status "KNOWN"; gene_name "NQO1"; transcript_type "protein_coding"; transcript_status "KNOWN"; transcript_name "NQO1-201"; exon_number "3"; exon_id "ENSE00001241515.1"; talon_gene "44451"; talon_transcript "155667"; talon_exon "724328"; ccdsid "CCDS32472.1"; exon_status "KNOWN"; level "1"; protein_id "ENSP00000456282.1"; source "HAVANA"; tag "exp_conf";
chr16	HAVANA	exon	69714964	69715077	.	-	.	gene_id "ENSG00000181019.12"; transcript_id "ENST00000320623.9"; gene_type "protein_coding"; gene_status "KNOWN"; gene_name "NQO1"; transcript_type "protein_coding"; transcript_status "KNOWN"; transcript_name "NQO1-201"; exon_number "4"; exon_id "ENSE00001241509.1"; talon_gene "44451"; talon_transcript "155667"; talon_exon "724337"; ccdsid "CCDS32472.1"; exon_status "KNOWN"; level "1"; protein_id "ENSP00000368335.3"; source "HAVANA"; tag "CCDS";
chr16	HAVANA	exon	69713028	69713129	.	-	.	gene_id "ENSG00000181019.12"; transcript_id "ENST00000320623.9"; gene_type "protein_coding"; gene_status "KNOWN"; gene_name "NQO1"; transcript_type "protein_coding"; transcript_status "KNOWN"; transcript_name "NQO1-201"; exon_number "5"; exon_id "ENSE00001241503.1"; talon_gene "44451"; talon_transcript "155667"; talon_exon "724330"; ccdsid "CCDS10883.1"; exon_status "KNOWN"; level "1"; protein_id "ENSP00000456282.1"; source "HAVANA"; tag "exp_conf";
chr16	HAVANA	exon	69709401	69711281	.	-	.	gene_id "ENSG00000181019.12"; transcript_id "ENST00000320623.9"; gene_type "protein_coding"; gene_status "KNOWN"; gene_name "NQO1"; transcript_type "protein_coding"; transcript_status "KNOWN"; transcript_name "NQO1-201"; exon_number "6"; exon_id "ENSE00001819797.1"; talon_gene "44451"; talon_transcript "155667"; talon_exon "724339"; ccdsid "CCDS32472.1"; exon_status "KNOWN"; level "1"; protein_id "ENSP00000368335.3"; source "HAVANA"; tag "CCDS";
chr16	HAVANA	transcript	69710727	69726584	.	-	.	gene_id "ENSG00000181019.12"; transcript_id "ENST00000379046.6"; gene_name "NQO1"; gene_status "KNOWN"; gene_type "protein_coding"; transcript_type "protein_coding"; transcript_status "KNOWN"; transcript_name "NQO1-202"; talon_gene "44451"; talon_transcript "155668"; ccdsid "CCDS32471.1"; havana_transcript "OTTHUMT00000433981.1"; level "2"; protein_id "ENSP00000368334.2"; source "HAVANA"; tag "CCDS"; transcript_support_level "1";
chr16	HAVANA	exon	69726433	69726584	.	-	.	gene_id "ENSG00000181019.12"; transcript_id "ENST00000379046.6"; gene_type "protein_coding"; gene_status "KNOWN"; gene_name "NQO1"; transcript_type "protein_coding"; transcript_status "KNOWN"; transcript_name "NQO1-202"; exon_number "1"; exon_id "ENSE00002575865.1"; talon_gene "44451"; talon_transcript "155668"; talon_exon "724342"; ccdsid "CCDS32471.1"; exon_status "KNOWN"; level "2"; protein_id "ENSP00000368334.2"; source "HAVANA"; tag "CCDS";
chr16	HAVANA	exon	69718370	69718534	.	-	.	gene_id "ENSG00000181019.12"; transcript_id "ENST00000379046.6"; gene_type "protein_coding"; gene_status "KNOWN"; gene_name "NQO1"; transcript_type "protein_coding"; transcript_status "KNOWN"; transcript_name "NQO1-202"; exon_number "2"; exon_id "ENSE00003662302.1"; talon_gene "44451"; talon_transcript "155668"; talon_exon "724326"; ccdsid "CCDS32472.1"; exon_status "KNOWN"; level "1"; protein_id "ENSP00000456282.1"; source "HAVANA"; tag "exp_conf";
chr16	HAVANA	exon	69718123	69718253	.	-	.	gene_id "ENSG00000181019.12"; transcript_id "ENST00000379046.6"; gene_type "protein_coding"; gene_status "KNOWN"; gene_name "NQO1"; transcript_type "protein_coding"; transcript_status "KNOWN"; transcript_name "NQO1-202"; exon_number "3"; exon_id "ENSE00001241515.1"; talon_gene "44451"; talon_transcript "155668"; talon_exon "724328"; ccdsid "CCDS32472.1"; exon_status "KNOWN"; level "1"; protein_id "ENSP00000456282.1"; source "HAVANA"; tag "exp_conf";
chr16	HAVANA	exon	69713028	69713129	.	-	.	gene_id "ENSG00000181019.12"; transcript_id "ENST00000379046.6"; gene_type "protein_coding"; gene_status "KNOWN"; gene_name "NQO1"; transcript_type "protein_coding"; transcript_status "KNOWN"; transcript_name "NQO1-202"; exon_number "4"; exon_id "ENSE00001241503.1"; talon_gene "44451"; talon_transcript "155668"; talon_exon "724330"; ccdsid "CCDS10883.1"; exon_status "KNOWN"; level "1"; protein_id "ENSP00000456282.1"; source "HAVANA"; tag "exp_conf";
chr16	HAVANA	exon	69710727	69711281	.	-	.	gene_id "ENSG00000181019.12"; transcript_id "ENST00000379046.6"; gene_type "protein_coding"; gene_status "KNOWN"; gene_name "NQO1"; transcript_type "protein_coding"; transcript_status "KNOWN"; transcript_name "NQO1-202"; exon_number "5"; exon_id "ENSE00001241549.3"; talon_gene "44451"; talon_transcript "155668"; talon_exon "724343"; ccdsid "CCDS32471.1"; exon_status "KNOWN"; level "2"; protein_id "ENSP00000368334.2"; source "HAVANA"; tag "CCDS";
chr16	HAVANA	transcript	69710782	69726560	.	-	.	gene_id "ENSG00000181019.12"; transcript_id "ENST00000439109.6"; gene_name "NQO1"; gene_status "KNOWN"; gene_type "protein_coding"; transcript_type "protein_coding"; transcript_status "KNOWN"; transcript_name "NQO1-204"; talon_gene "44451"; talon_transcript "155669"; ccdsid "CCDS67067.1"; havana_transcript "OTTHUMT00000433982.1"; level "1"; protein_id "ENSP00000398330.2"; source "HAVANA"; tag "CCDS"; transcript_support_level "2";
chr16	HAVANA	exon	69726433	69726560	.	-	.	gene_id "ENSG00000181019.12"; transcript_id "ENST00000439109.6"; gene_type "protein_coding"; gene_status "KNOWN"; gene_name "NQO1"; transcript_type "protein_coding"; transcript_status "KNOWN"; transcript_name "NQO1-204"; exon_number "1"; exon_id "ENSE00002276520.1"; talon_gene "44451"; talon_transcript "155669"; talon_exon "724344"; ccdsid "CCDS67067.1"; exon_status "KNOWN"; level "1"; protein_id "ENSP00000398330.2"; source "HAVANA"; tag "CCDS";
chr16	HAVANA	exon	69718370	69718534	.	-	.	gene_id "ENSG00000181019.12"; transcript_id "ENST00000439109.6"; gene_type "protein_coding"; gene_status "KNOWN"; gene_name "NQO1"; transcript_type "protein_coding"; transcript_status "KNOWN"; transcript_name "NQO1-204"; exon_number "2"; exon_id "ENSE00003662302.1"; talon_gene "44451"; talon_transcript "155669"; talon_exon "724326"; ccdsid "CCDS32472.1"; exon_status "KNOWN"; level "1"; protein_id "ENSP00000456282.1"; source "HAVANA"; tag "exp_conf";
chr16	HAVANA	exon	69718123	69718253	.	-	.	gene_id "ENSG00000181019.12"; transcript_id "ENST00000439109.6"; gene_type "protein_coding"; gene_status "KNOWN"; gene_name "NQO1"; transcript_type "protein_coding"; transcript_status "KNOWN"; transcript_name "NQO1-204"; exon_number "3"; exon_id "ENSE00001241515.1"; talon_gene "44451"; talon_transcript "155669"; talon_exon "724328"; ccdsid "CCDS32472.1"; exon_status "KNOWN"; level "1"; protein_id "ENSP00000456282.1"; source "HAVANA"; tag "exp_conf";
chr16	HAVANA	exon	69710782	69711281	.	-	.	gene_id "ENSG00000181019.12"; transcript_id "ENST00000439109.6"; gene_type "protein_coding"; gene_status "KNOWN"; gene_name "NQO1"; transcript_type "protein_coding"; transcript_status "KNOWN"; transcript_name "NQO1-204"; exon_number "4"; exon_id "ENSE00001731304.2"; talon_gene "44451"; talon_transcript "155669"; talon_exon "724346"; ccdsid "CCDS67067.1"; exon_status "KNOWN"; level "1"; protein_id "ENSP00000398330.2"; source "HAVANA"; tag "CCDS";
chr16	HAVANA	gene	69741867	69754792	.	-	.	gene_id "ENSG00000141101.12"; gene_name "NOB1"; gene_status "KNOWN"; gene_type "protein_coding"; talon_gene "44454"; havana_gene "OTTHUMG00000137576.3"; level "2";
chr16	HAVANA	transcript	69741867	69754940	.	-	.	gene_id "ENSG00000141101.12"; transcript_id "ENST00000268802.9"; gene_name "NOB1"; gene_status "KNOWN"; gene_type "protein_coding"; transcript_type "protein_coding"; transcript_status "KNOWN"; transcript_name "NOB1-201"; talon_gene "44454"; talon_transcript "155674"; ccdsid "CCDS10884.1"; havana_transcript "OTTHUMT00000268958.2"; level "2"; protein_id "ENSP00000268802.5"; source "HAVANA"; tag "CCDS"; transcript_support_level "1";
chr16	HAVANA	exon	69754848	69754940	.	-	.	gene_id "ENSG00000141101.12"; transcript_id "ENST00000268802.9"; gene_type "protein_coding"; gene_status "KNOWN"; gene_name "NOB1"; transcript_type "protein_coding"; transcript_status "KNOWN"; transcript_name "NOB1-201"; exon_number "1"; exon_id "ENSE00002594411.1"; talon_gene "44454"; talon_transcript "155674"; talon_exon "724358"; ccdsid "CCDS10884.1"; exon_status "KNOWN"; level "2"; protein_id "ENSP00000268802.5"; source "HAVANA"; tag "CCDS";
chr16	HAVANA	exon	69754594	69754726	.	-	.	gene_id "ENSG00000141101.12"; transcript_id "ENST00000268802.9"; gene_type "protein_coding"; gene_status "KNOWN"; gene_name "NOB1"; transcript_type "protein_coding"; transcript_status "KNOWN"; transcript_name "NOB1-201"; exon_number "2"; exon_id "ENSE00001382694.1"; talon_gene "44454"; talon_transcript "155674"; talon_exon "724360"; ccdsid "CCDS10884.1"; exon_status "KNOWN"; level "2"; protein_id "ENSP00000268802.5"; source "HAVANA"; tag "CCDS";
chr16	HAVANA	exon	69752241	69752371	.	-	.	gene_id "ENSG00000141101.12"; transcript_id "ENST00000268802.9"; gene_type "protein_coding"; gene_status "KNOWN"; gene_name "NOB1"; transcript_type "protein_coding"; transcript_status "KNOWN"; transcript_name "NOB1-201"; exon_number "3"; exon_id "ENSE00003623363.1"; talon_gene "44454"; talon_transcript "155674"; talon_exon "724362"; ccdsid "CCDS10884.1"; exon_status "KNOWN"; level "2"; protein_id "ENSP00000268802.5"; source "HAVANA"; tag "CCDS";
chr16	HAVANA	exon	69749559	69749630	.	-	.	gene_id "ENSG00000141101.12"; transcript_id "ENST00000268802.9"; gene_type "protein_coding"; gene_status "KNOWN"; gene_name "NOB1"; transcript_type "protein_coding"; transcript_status "KNOWN"; transcript_name "NOB1-201"; exon_number "4"; exon_id "ENSE00003534992.1"; talon_gene "44454"; talon_transcript "155674"; talon_exon "724364"; ccdsid "CCDS10884.1"; exon_status "KNOWN"; level "2"; protein_id "ENSP00000268802.5"; source "HAVANA"; tag "CCDS";
chr16	HAVANA	exon	69749213	69749338	.	-	.	gene_id "ENSG00000141101.12"; transcript_id "ENST00000268802.9"; gene_type "protein_coding"; gene_status "KNOWN"; gene_name "NOB1"; transcript_type "protein_coding"; transcript_status "KNOWN"; transcript_name "NOB1-201"; exon_number "5"; exon_id "ENSE00003668642.1"; talon_gene "44454"; talon_transcript "155674"; talon_exon "724366"; ccdsid "CCDS10884.1"; exon_status "KNOWN"; level "2"; protein_id "ENSP00000268802.5"; source "HAVANA"; tag "CCDS";
chr16	HAVANA	exon	69748918	69749118	.	-	.	gene_id "ENSG00000141101.12"; transcript_id "ENST00000268802.9"; gene_type "protein_coding"; gene_status "KNOWN"; gene_name "NOB1"; transcript_type "protein_coding"; transcript_status "KNOWN"; transcript_name "NOB1-201"; exon_number "6"; exon_id "ENSE00003605575.1"; talon_gene "44454"; talon_transcript "155674"; talon_exon "724368"; ccdsid "CCDS10884.1"; exon_status "KNOWN"; level "2"; protein_id "ENSP00000268802.5"; source "HAVANA"; tag "CCDS";
chr16	HAVANA	exon	69748232	69748329	.	-	.	gene_id "ENSG00000141101.12"; transcript_id "ENST00000268802.9"; gene_type "protein_coding"; gene_status "KNOWN"; gene_name "NOB1"; transcript_type "protein_coding"; transcript_status "KNOWN"; transcript_name "NOB1-201"; exon_number "7"; exon_id "ENSE00003625917.1"; talon_gene "44454"; talon_transcript "155674"; talon_exon "724370"; ccdsid "CCDS10884.1"; exon_status "KNOWN"; level "2"; protein_id "ENSP00000268802.5"; source "HAVANA"; tag "CCDS";
chr16	HAVANA	exon	69744873	69745017	.	-	.	gene_id "ENSG00000141101.12"; transcript_id "ENST00000268802.9"; gene_type "protein_coding"; gene_status "KNOWN"; gene_name "NOB1"; transcript_type "protein_coding"; transcript_status "KNOWN"; transcript_name "NOB1-201"; exon_number "8"; exon_id "ENSE00003626117.1"; talon_gene "44454"; talon_transcript "155674"; talon_exon "724372"; ccdsid "CCDS10884.1"; exon_status "KNOWN"; level "2"; protein_id "ENSP00000268802.5"; source "HAVANA"; tag "CCDS";
chr16	HAVANA	exon	69741867	69742601	.	-	.	gene_id "ENSG00000141101.12"; transcript_id "ENST00000268802.9"; gene_type "protein_coding"; gene_status "KNOWN"; gene_name "NOB1"; transcript_type "protein_coding"; transcript_status "KNOWN"; transcript_name "NOB1-201"; exon_number "9"; exon_id "ENSE00000946648.3"; talon_gene "44454"; talon_transcript "155674"; talon_exon "724374"; ccdsid "CCDS10884.1"; exon_status "KNOWN"; level "2"; protein_id "ENSP00000268802.5"; source "HAVANA"; tag "CCDS";
chr16	TALON	transcript	69741867	69754792	.	-	.	gene_id "ENSG00000141101.12"; transcript_id "ENCODEHT000386645"; gene_name "NOB1"; gene_status "KNOWN"; gene_type "protein_coding"; transcript_status "NOVEL"; transcript_name "ENCODEHT000386645"; talon_gene "44454"; talon_transcript "386645"; ISM-suffix_to_IDs "155674"; ISM-suffix_transcript "TRUE"; ISM_to_IDs "155674,386576,386578"; ISM_transcript "TRUE";
chr16	HAVANA	exon	69754594	69754792	.	-	.	gene_id "ENSG00000141101.12"; transcript_id "ENCODEHT000386645"; gene_type "protein_coding"; gene_status "KNOWN"; gene_name "NOB1"; transcript_status "NOVEL"; transcript_name "ENCODEHT000386645"; exon_number "1"; exon_id "ENSE00002615053.1"; talon_gene "44454"; talon_transcript "386645"; talon_exon "724384"; exon_status "KNOWN"; level "2"; source "HAVANA";
chr16	HAVANA	exon	69752241	69752371	.	-	.	gene_id "ENSG00000141101.12"; transcript_id "ENCODEHT000386645"; gene_type "protein_coding"; gene_status "KNOWN"; gene_name "NOB1"; transcript_status "NOVEL"; transcript_name "ENCODEHT000386645"; exon_number "2"; exon_id "ENSE00003623363.1"; talon_gene "44454"; talon_transcript "386645"; talon_exon "724362"; ccdsid "CCDS10884.1"; exon_status "KNOWN"; level "2"; protein_id "ENSP00000268802.5"; source "HAVANA"; tag "CCDS";
chr16	HAVANA	exon	69749559	69749630	.	-	.	gene_id "ENSG00000141101.12"; transcript_id "ENCODEHT000386645"; gene_type "protein_coding"; gene_status "KNOWN"; gene_name "NOB1"; transcript_status "NOVEL"; transcript_name "ENCODEHT000386645"; exon_number "3"; exon_id "ENSE00003534992.1"; talon_gene "44454"; talon_transcript "386645"; talon_exon "724364"; ccdsid "CCDS10884.1"; exon_status "KNOWN"; level "2"; protein_id "ENSP00000268802.5"; source "HAVANA"; tag "CCDS";
chr16	HAVANA	exon	69749213	69749338	.	-	.	gene_id "ENSG00000141101.12"; transcript_id "ENCODEHT000386645"; gene_type "protein_coding"; gene_status "KNOWN"; gene_name "NOB1"; transcript_status "NOVEL"; transcript_name "ENCODEHT000386645"; exon_number "4"; exon_id "ENSE00003668642.1"; talon_gene "44454"; talon_transcript "386645"; talon_exon "724366"; ccdsid "CCDS10884.1"; exon_status "KNOWN"; level "2"; protein_id "ENSP00000268802.5"; source "HAVANA"; tag "CCDS";
chr16	HAVANA	exon	69748918	69749118	.	-	.	gene_id "ENSG00000141101.12"; transcript_id "ENCODEHT000386645"; gene_type "protein_coding"; gene_status "KNOWN"; gene_name "NOB1"; transcript_status "NOVEL"; transcript_name "ENCODEHT000386645"; exon_number "5"; exon_id "ENSE00003605575.1"; talon_gene "44454"; talon_transcript "386645"; talon_exon "724368"; ccdsid "CCDS10884.1"; exon_status "KNOWN"; level "2"; protein_id "ENSP00000268802.5"; source "HAVANA"; tag "CCDS";
chr16	HAVANA	exon	69748232	69748329	.	-	.	gene_id "ENSG00000141101.12"; transcript_id "ENCODEHT000386645"; gene_type "protein_coding"; gene_status "KNOWN"; gene_name "NOB1"; transcript_status "NOVEL"; transcript_name "ENCODEHT000386645"; exon_number "6"; exon_id "ENSE00003625917.1"; talon_gene "44454"; talon_transcript "386645"; talon_exon "724370"; ccdsid "CCDS10884.1"; exon_status "KNOWN"; level "2"; protein_id "ENSP00000268802.5"; source "HAVANA"; tag "CCDS";
chr16	HAVANA	exon	69744873	69745017	.	-	.	gene_id "ENSG00000141101.12"; transcript_id "ENCODEHT000386645"; gene_type "protein_coding"; gene_status "KNOWN"; gene_name "NOB1"; transcript_status "NOVEL"; transcript_name "ENCODEHT000386645"; exon_number "7"; exon_id "ENSE00003626117.1"; talon_gene "44454"; talon_transcript "386645"; talon_exon "724372"; ccdsid "CCDS10884.1"; exon_status "KNOWN"; level "2"; protein_id "ENSP00000268802.5"; source "HAVANA"; tag "CCDS";
chr16	HAVANA	exon	69741867	69742601	.	-	.	gene_id "ENSG00000141101.12"; transcript_id "ENCODEHT000386645"; gene_type "protein_coding"; gene_status "KNOWN"; gene_name "NOB1"; transcript_status "NOVEL"; transcript_name "ENCODEHT000386645"; exon_number "8"; exon_id "ENSE00000946648.3"; talon_gene "44454"; talon_transcript "386645"; talon_exon "724374"; ccdsid "CCDS10884.1"; exon_status "KNOWN"; level "2"; protein_id "ENSP00000268802.5"; source "HAVANA"; tag "CCDS";
chr16	HAVANA	gene	69776187	69910250	.	+	.	gene_id "ENSG00000198373.12"; gene_name "WWP2"; gene_status "KNOWN"; gene_type "protein_coding"; talon_gene "44456"; havana_gene "OTTHUMG00000137573.3"; level "2"; tag "ncRNA_host";
chr16	HAVANA	transcript	69776187	69910250	.	+	.	gene_id "ENSG00000198373.12"; transcript_id "ENST00000569174.5"; gene_name "WWP2"; gene_status "KNOWN"; gene_type "protein_coding"; transcript_type "protein_coding"; transcript_status "KNOWN"; transcript_name "WWP2-216"; talon_gene "44456"; talon_transcript "155687"; ccdsid "CCDS58475.1"; havana_transcript "OTTHUMT00000434481.1"; level "2"; protein_id "ENSP00000455311.1"; source "HAVANA"; tag "CCDS"; transcript_support_level "5";
chr16	HAVANA	exon	69776187	69776241	.	+	.	gene_id "ENSG00000198373.12"; transcript_id "ENST00000569174.5"; gene_type "protein_coding"; gene_status "KNOWN"; gene_name "WWP2"; transcript_type "protein_coding"; transcript_status "KNOWN"; transcript_name "WWP2-216"; exon_number "1"; exon_id "ENSE00002578118.1"; talon_gene "44456"; talon_transcript "155687"; talon_exon "724459"; ccdsid "CCDS58475.1"; exon_status "KNOWN"; level "2"; protein_id "ENSP00000455311.1"; source "HAVANA"; tag "CCDS";
chr16	HAVANA	exon	69786996	69787080	.	+	.	gene_id "ENSG00000198373.12"; transcript_id "ENST00000569174.5"; gene_type "protein_coding"; gene_status "KNOWN"; gene_name "WWP2"; transcript_type "protein_coding"; transcript_status "KNOWN"; transcript_name "WWP2-216"; exon_number "2"; exon_id "ENSE00003619900.1"; talon_gene "44456"; talon_transcript "155687"; talon_exon "724392"; ccdsid "CCDS10885.1"; exon_status "KNOWN"; level "2"; protein_id "ENSP00000352069.2"; source "HAVANA"; tag "CCDS";
chr16	HAVANA	exon	69798682	69798829	.	+	.	gene_id "ENSG00000198373.12"; transcript_id "ENST00000569174.5"; gene_type "protein_coding"; gene_status "KNOWN"; gene_name "WWP2"; transcript_type "protein_coding"; transcript_status "KNOWN"; transcript_name "WWP2-216"; exon_number "3"; exon_id "ENSE00003677794.1"; talon_gene "44456"; talon_transcript "155687"; talon_exon "724394"; ccdsid "CCDS10885.1"; exon_status "KNOWN"; level "2"; protein_id "ENSP00000352069.2"; source "HAVANA"; tag "CCDS";
chr16	HAVANA	exon	69799174	69799295	.	+	.	gene_id "ENSG00000198373.12"; transcript_id "ENST00000569174.5"; gene_type "protein_coding"; gene_status "KNOWN"; gene_name "WWP2"; transcript_type "protein_coding"; transcript_status "KNOWN"; transcript_name "WWP2-216"; exon_number "4"; exon_id "ENSE00003619260.1"; talon_gene "44456"; talon_transcript "155687"; talon_exon "724396"; ccdsid "CCDS10885.1"; exon_status "KNOWN"; level "2"; protein_id "ENSP00000352069.2"; source "HAVANA"; tag "CCDS";
chr16	ENSEMBL	exon	69840126	69840263	.	+	.	gene_id "ENSG00000198373.12"; transcript_id "ENST00000569174.5"; gene_type "protein_coding"; gene_status "KNOWN"; gene_name "WWP2"; transcript_type "protein_coding"; transcript_status "KNOWN"; transcript_name "WWP2-216"; exon_number "5"; exon_id "ENSE00003538515.1"; talon_gene "44456"; talon_transcript "155687"; talon_exon "724398"; ccdsid "CCDS58476.1"; exon_status "KNOWN"; level "3"; protein_id "ENSP00000348283.3"; source "ENSEMBL"; tag "CCDS";
chr16	ENSEMBL	exon	69842024	69842120	.	+	.	gene_id "ENSG00000198373.12"; transcript_id "ENST00000569174.5"; gene_type "protein_coding"; gene_status "KNOWN"; gene_name "WWP2"; transcript_type "protein_coding"; transcript_status "KNOWN"; transcript_name "WWP2-216"; exon_number "6"; exon_id "ENSE00003530777.1"; talon_gene "44456"; talon_transcript "155687"; talon_exon "724400"; ccdsid "CCDS58476.1"; exon_status "KNOWN"; level "3"; protein_id "ENSP00000348283.3"; source "ENSEMBL"; tag "CCDS";
chr16	ENSEMBL	exon	69871804	69871931	.	+	.	gene_id "ENSG00000198373.12"; transcript_id "ENST00000569174.5"; gene_type "protein_coding"; gene_status "KNOWN"; gene_name "WWP2"; transcript_type "protein_coding"; transcript_status "KNOWN"; transcript_name "WWP2-216"; exon_number "7"; exon_id "ENSE00003673876.1"; talon_gene "44456"; talon_transcript "155687"; talon_exon "724402"; ccdsid "CCDS58476.1"; exon_status "KNOWN"; level "3"; protein_id "ENSP00000348283.3"; source "ENSEMBL"; tag "CCDS";
chr16	ENSEMBL	exon	69888039	69888249	.	+	.	gene_id "ENSG00000198373.12"; transcript_id "ENST00000569174.5"; gene_type "protein_coding"; gene_status "KNOWN"; gene_name "WWP2"; transcript_type "protein_coding"; transcript_status "KNOWN"; transcript_name "WWP2-216"; exon_number "8"; exon_id "ENSE00003484271.1"; talon_gene "44456"; talon_transcript "155687"; talon_exon "724404"; ccdsid "CCDS58476.1"; exon_status "KNOWN"; level "3"; protein_id "ENSP00000348283.3"; source "ENSEMBL"; tag "CCDS";
chr16	HAVANA	exon	69908761	69910250	.	+	.	gene_id "ENSG00000198373.12"; transcript_id "ENST00000569174.5"; gene_type "protein_coding"; gene_status "KNOWN"; gene_name "WWP2"; transcript_type "protein_coding"; transcript_status "KNOWN"; transcript_name "WWP2-216"; exon_number "9"; exon_id "ENSE00002576076.1"; talon_gene "44456"; talon_transcript "155687"; talon_exon "724461"; ccdsid "CCDS58475.1"; exon_status "KNOWN"; level "2"; protein_id "ENSP00000455311.1"; source "HAVANA"; tag "CCDS";
chr16	HAVANA	gene	69976352	70065818	.	-	.	gene_id "ENSG00000196696.12"; gene_name "PDXDC2P-NPIPB14P"; gene_status "KNOWN"; gene_type "processed_transcript"; talon_gene "44461"; havana_gene "OTTHUMG00000167593.2"; level "2"; tag "overlapping_locus";
chr16	HAVANA	transcript	69976352	70065853	.	-	.	gene_id "ENSG00000196696.12"; transcript_id "ENST00000530079.5"; gene_name "PDXDC2P-NPIPB14P"; gene_status "KNOWN"; gene_type "processed_transcript"; transcript_type "processed_transcript"; transcript_status "KNOWN"; transcript_name "PDXDC2P-NPIPB14P-204"; talon_gene "44461"; talon_transcript "155714"; havana_transcript "OTTHUMT00000395259.1"; level "2"; source "HAVANA"; tag "readthrough_transcript"; transcript_support_level "5";
chr16	HAVANA	exon	70065756	70065853	.	-	.	gene_id "ENSG00000196696.12"; transcript_id "ENST00000530079.5"; gene_type "processed_transcript"; gene_status "KNOWN"; gene_name "PDXDC2P-NPIPB14P"; transcript_type "processed_transcript"; transcript_status "KNOWN"; transcript_name "PDXDC2P-NPIPB14P-204"; exon_number "1"; exon_id "ENSE00002148516.1"; talon_gene "44461"; talon_transcript "155714"; talon_exon "724592"; exon_status "KNOWN"; level "2"; source "HAVANA"; tag "readthrough_transcript";
chr16	HAVANA	exon	70042930	70043003	.	-	.	gene_id "ENSG00000196696.12"; transcript_id "ENST00000530079.5"; gene_type "processed_transcript"; gene_status "KNOWN"; gene_name "PDXDC2P-NPIPB14P"; transcript_type "processed_transcript"; transcript_status "KNOWN"; transcript_name "PDXDC2P-NPIPB14P-204"; exon_number "2"; exon_id "ENSE00003711179.1"; talon_gene "44461"; talon_transcript "155714"; talon_exon "724543"; exon_status "KNOWN"; level "2"; ont "PGO:0000019"; source "HAVANA"; tag "readthrough_transcript";
chr16	HAVANA	exon	70042351	70042416	.	-	.	gene_id "ENSG00000196696.12"; transcript_id "ENST00000530079.5"; gene_type "processed_transcript"; gene_status "KNOWN"; gene_name "PDXDC2P-NPIPB14P"; transcript_type "processed_transcript"; transcript_status "KNOWN"; transcript_name "PDXDC2P-NPIPB14P-204"; exon_number "3"; exon_id "ENSE00003703339.1"; talon_gene "44461"; talon_transcript "155714"; talon_exon "724545"; exon_status "KNOWN"; level "2"; ont "PGO:0000019"; source "HAVANA"; tag "readthrough_transcript";
chr16	HAVANA	exon	70038905	70039100	.	-	.	gene_id "ENSG00000196696.12"; transcript_id "ENST00000530079.5"; gene_type "processed_transcript"; gene_status "KNOWN"; gene_name "PDXDC2P-NPIPB14P"; transcript_type "processed_transcript"; transcript_status "KNOWN"; transcript_name "PDXDC2P-NPIPB14P-204"; exon_number "4"; exon_id "ENSE00002153004.1"; talon_gene "44461"; talon_transcript "155714"; talon_exon "724594"; exon_status "KNOWN"; level "2"; source "HAVANA"; tag "readthrough_transcript";
chr16	HAVANA	exon	70036432	70036578	.	-	.	gene_id "ENSG00000196696.12"; transcript_id "ENST00000530079.5"; gene_type "processed_transcript"; gene_status "KNOWN"; gene_name "PDXDC2P-NPIPB14P"; transcript_type "processed_transcript"; transcript_status "KNOWN"; transcript_name "PDXDC2P-NPIPB14P-204"; exon_number "5"; exon_id "ENSE00003704943.1"; talon_gene "44461"; talon_transcript "155714"; talon_exon "724549"; exon_status "KNOWN"; level "2"; ont "PGO:0000019"; source "HAVANA"; tag "readthrough_transcript";
chr16	HAVANA	exon	70034171	70034360	.	-	.	gene_id "ENSG00000196696.12"; transcript_id "ENST00000530079.5"; gene_type "processed_transcript"; gene_status "KNOWN"; gene_name "PDXDC2P-NPIPB14P"; transcript_type "processed_transcript"; transcript_status "KNOWN"; transcript_name "PDXDC2P-NPIPB14P-204"; exon_number "6"; exon_id "ENSE00003707867.1"; talon_gene "44461"; talon_transcript "155714"; talon_exon "724551"; exon_status "KNOWN"; level "2"; ont "PGO:0000019"; source "HAVANA"; tag "readthrough_transcript";
chr16	HAVANA	exon	70031900	70031968	.	-	.	gene_id "ENSG00000196696.12"; transcript_id "ENST00000530079.5"; gene_type "processed_transcript"; gene_status "KNOWN"; gene_name "PDXDC2P-NPIPB14P"; transcript_type "processed_transcript"; transcript_status "KNOWN"; transcript_name "PDXDC2P-NPIPB14P-204"; exon_number "7"; exon_id "ENSE00003706597.1"; talon_gene "44461"; talon_transcript "155714"; talon_exon "724553"; exon_status "KNOWN"; level "2"; ont "PGO:0000019"; source "HAVANA"; tag "readthrough_transcript";
chr16	HAVANA	exon	70030988	70031066	.	-	.	gene_id "ENSG00000196696.12"; transcript_id "ENST00000530079.5"; gene_type "processed_transcript"; gene_status "KNOWN"; gene_name "PDXDC2P-NPIPB14P"; transcript_type "processed_transcript"; transcript_status "KNOWN"; transcript_name "PDXDC2P-NPIPB14P-204"; exon_number "8"; exon_id "ENSE00003703992.1"; talon_gene "44461"; talon_transcript "155714"; talon_exon "724555"; exon_status "KNOWN"; level "2"; ont "PGO:0000019"; source "HAVANA"; tag "readthrough_transcript";
chr16	HAVANA	exon	70024586	70024670	.	-	.	gene_id "ENSG00000196696.12"; transcript_id "ENST00000530079.5"; gene_type "processed_transcript"; gene_status "KNOWN"; gene_name "PDXDC2P-NPIPB14P"; transcript_type "processed_transcript"; transcript_status "KNOWN"; transcript_name "PDXDC2P-NPIPB14P-204"; exon_number "9"; exon_id "ENSE00003706793.1"; talon_gene "44461"; talon_transcript "155714"; talon_exon "724557"; exon_status "KNOWN"; level "2"; ont "PGO:0000019"; source "HAVANA"; tag "readthrough_transcript";
chr16	HAVANA	exon	70023630	70023678	.	-	.	gene_id "ENSG00000196696.12"; transcript_id "ENST00000530079.5"; gene_type "processed_transcript"; gene_status "KNOWN"; gene_name "PDXDC2P-NPIPB14P"; transcript_type "processed_transcript"; transcript_status "KNOWN"; transcript_name "PDXDC2P-NPIPB14P-204"; exon_number "10"; exon_id "ENSE00003711463.1"; talon_gene "44461"; talon_transcript "155714"; talon_exon "724559"; exon_status "KNOWN"; level "2"; ont "PGO:0000019"; source "HAVANA"; tag "readthrough_transcript";
chr16	HAVANA	exon	70023379	70023477	.	-	.	gene_id "ENSG00000196696.12"; transcript_id "ENST00000530079.5"; gene_type "processed_transcript"; gene_status "KNOWN"; gene_name "PDXDC2P-NPIPB14P"; transcript_type "processed_transcript"; transcript_status "KNOWN"; transcript_name "PDXDC2P-NPIPB14P-204"; exon_number "11"; exon_id "ENSE00003702572.1"; talon_gene "44461"; talon_transcript "155714"; talon_exon "724561"; exon_status "KNOWN"; level "2"; ont "PGO:0000019"; source "HAVANA"; tag "readthrough_transcript";
chr16	HAVANA	exon	70021824	70021949	.	-	.	gene_id "ENSG00000196696.12"; transcript_id "ENST00000530079.5"; gene_type "processed_transcript"; gene_status "KNOWN"; gene_name "PDXDC2P-NPIPB14P"; transcript_type "processed_transcript"; transcript_status "KNOWN"; transcript_name "PDXDC2P-NPIPB14P-204"; exon_number "12"; exon_id "ENSE00003710432.1"; talon_gene "44461"; talon_transcript "155714"; talon_exon "724563"; exon_status "KNOWN"; level "2"; ont "PGO:0000019"; source "HAVANA"; tag "readthrough_transcript";
chr16	HAVANA	exon	70018047	70018097	.	-	.	gene_id "ENSG00000196696.12"; transcript_id "ENST00000530079.5"; gene_type "processed_transcript"; gene_status "KNOWN"; gene_name "PDXDC2P-NPIPB14P"; transcript_type "processed_transcript"; transcript_status "KNOWN"; transcript_name "PDXDC2P-NPIPB14P-204"; exon_number "13"; exon_id "ENSE00003704967.1"; talon_gene "44461"; talon_transcript "155714"; talon_exon "724565"; exon_status "KNOWN"; level "2"; ont "PGO:0000019"; source "HAVANA"; tag "readthrough_transcript";
chr16	HAVANA	exon	70014104	70014167	.	-	.	gene_id "ENSG00000196696.12"; transcript_id "ENST00000530079.5"; gene_type "processed_transcript"; gene_status "KNOWN"; gene_name "PDXDC2P-NPIPB14P"; transcript_type "processed_transcript"; transcript_status "KNOWN"; transcript_name "PDXDC2P-NPIPB14P-204"; exon_number "14"; exon_id "ENSE00003704464.1"; talon_gene "44461"; talon_transcript "155714"; talon_exon "724567"; exon_status "KNOWN"; level "2"; ont "PGO:0000019"; source "HAVANA"; tag "readthrough_transcript";
chr16	HAVANA	exon	70011841	70011929	.	-	.	gene_id "ENSG00000196696.12"; transcript_id "ENST00000530079.5"; gene_type "processed_transcript"; gene_status "KNOWN"; gene_name "PDXDC2P-NPIPB14P"; transcript_type "processed_transcript"; transcript_status "KNOWN"; transcript_name "PDXDC2P-NPIPB14P-204"; exon_number "15"; exon_id "ENSE00003705946.1"; talon_gene "44461"; talon_transcript "155714"; talon_exon "724569"; exon_status "KNOWN"; level "2"; ont "PGO:0000019"; source "HAVANA"; tag "readthrough_transcript";
chr16	HAVANA	exon	70010751	70010856	.	-	.	gene_id "ENSG00000196696.12"; transcript_id "ENST00000530079.5"; gene_type "processed_transcript"; gene_status "KNOWN"; gene_name "PDXDC2P-NPIPB14P"; transcript_type "processed_transcript"; transcript_status "KNOWN"; transcript_name "PDXDC2P-NPIPB14P-204"; exon_number "16"; exon_id "ENSE00003710010.1"; talon_gene "44461"; talon_transcript "155714"; talon_exon "724571"; exon_status "KNOWN"; level "2"; ont "PGO:0000019"; source "HAVANA"; tag "readthrough_transcript";
chr16	HAVANA	exon	69996390	69996468	.	-	.	gene_id "ENSG00000196696.12"; transcript_id "ENST00000530079.5"; gene_type "processed_transcript"; gene_status "KNOWN"; gene_name "PDXDC2P-NPIPB14P"; transcript_type "processed_transcript"; transcript_status "KNOWN"; transcript_name "PDXDC2P-NPIPB14P-204"; exon_number "17"; exon_id "ENSE00003705511.1"; talon_gene "44461"; talon_transcript "155714"; talon_exon "724573"; exon_status "KNOWN"; level "2"; source "HAVANA"; tag "readthrough_transcript";
chr16	HAVANA	exon	69996069	69996226	.	-	.	gene_id "ENSG00000196696.12"; transcript_id "ENST00000530079.5"; gene_type "processed_transcript"; gene_status "KNOWN"; gene_name "PDXDC2P-NPIPB14P"; transcript_type "processed_transcript"; transcript_status "KNOWN"; transcript_name "PDXDC2P-NPIPB14P-204"; exon_number "18"; exon_id "ENSE00003705459.1"; talon_gene "44461"; talon_transcript "155714"; talon_exon "724575"; exon_status "KNOWN"; level "2"; source "HAVANA"; tag "readthrough_transcript";
chr16	HAVANA	exon	69990597	69990683	.	-	.	gene_id "ENSG00000196696.12"; transcript_id "ENST00000530079.5"; gene_type "processed_transcript"; gene_status "KNOWN"; gene_name "PDXDC2P-NPIPB14P"; transcript_type "processed_transcript"; transcript_status "KNOWN"; transcript_name "PDXDC2P-NPIPB14P-204"; exon_number "19"; exon_id "ENSE00003707400.1"; talon_gene "44461"; talon_transcript "155714"; talon_exon "724577"; exon_status "KNOWN"; level "2"; source "HAVANA"; tag "readthrough_transcript";
chr16	HAVANA	exon	69986381	69986509	.	-	.	gene_id "ENSG00000196696.12"; transcript_id "ENST00000530079.5"; gene_type "processed_transcript"; gene_status "KNOWN"; gene_name "PDXDC2P-NPIPB14P"; transcript_type "processed_transcript"; transcript_status "KNOWN"; transcript_name "PDXDC2P-NPIPB14P-204"; exon_number "20"; exon_id "ENSE00003597465.1"; talon_gene "44461"; talon_transcript "155714"; talon_exon "724581"; exon_status "KNOWN"; level "2"; ont "PGO:0000019"; source "HAVANA"; tag "readthrough_transcript";
chr16	HAVANA	exon	69982658	69982757	.	-	.	gene_id "ENSG00000196696.12"; transcript_id "ENST00000530079.5"; gene_type "processed_transcript"; gene_status "KNOWN"; gene_name "PDXDC2P-NPIPB14P"; transcript_type "processed_transcript"; transcript_status "KNOWN"; transcript_name "PDXDC2P-NPIPB14P-204"; exon_number "21"; exon_id "ENSE00003676597.1"; talon_gene "44461"; talon_transcript "155714"; talon_exon "724583"; exon_status "KNOWN"; level "2"; ont "PGO:0000019"; source "HAVANA"; tag "readthrough_transcript";
chr16	HAVANA	exon	69982350	69982494	.	-	.	gene_id "ENSG00000196696.12"; transcript_id "ENST00000530079.5"; gene_type "processed_transcript"; gene_status "KNOWN"; gene_name "PDXDC2P-NPIPB14P"; transcript_type "processed_transcript"; transcript_status "KNOWN"; transcript_name "PDXDC2P-NPIPB14P-204"; exon_number "22"; exon_id "ENSE00003528853.1"; talon_gene "44461"; talon_transcript "155714"; talon_exon "724585"; exon_status "KNOWN"; level "2"; source "HAVANA"; tag "readthrough_transcript";
chr16	HAVANA	exon	69978222	69978282	.	-	.	gene_id "ENSG00000196696.12"; transcript_id "ENST00000530079.5"; gene_type "processed_transcript"; gene_status "KNOWN"; gene_name "PDXDC2P-NPIPB14P"; transcript_type "processed_transcript"; transcript_status "KNOWN"; transcript_name "PDXDC2P-NPIPB14P-204"; exon_number "23"; exon_id "ENSE00003529676.1"; talon_gene "44461"; talon_transcript "155714"; talon_exon "724597"; exon_status "KNOWN"; level "2"; ont "PGO:0000019"; source "HAVANA"; tag "readthrough_transcript";
chr16	HAVANA	exon	69978077	69978112	.	-	.	gene_id "ENSG00000196696.12"; transcript_id "ENST00000530079.5"; gene_type "processed_transcript"; gene_status "KNOWN"; gene_name "PDXDC2P-NPIPB14P"; transcript_type "processed_transcript"; transcript_status "KNOWN"; transcript_name "PDXDC2P-NPIPB14P-204"; exon_number "24"; exon_id "ENSE00003484872.1"; talon_gene "44461"; talon_transcript "155714"; talon_exon "724587"; exon_status "KNOWN"; level "2"; ont "PGO:0000019"; source "HAVANA"; tag "readthrough_transcript";
chr16	HAVANA	exon	69976352	69976732	.	-	.	gene_id "ENSG00000196696.12"; transcript_id "ENST00000530079.5"; gene_type "processed_transcript"; gene_status "KNOWN"; gene_name "PDXDC2P-NPIPB14P"; transcript_type "processed_transcript"; transcript_status "KNOWN"; transcript_name "PDXDC2P-NPIPB14P-204"; exon_number "25"; exon_id "ENSE00002153653.1"; talon_gene "44461"; talon_transcript "155714"; talon_exon "724600"; exon_status "KNOWN"; level "2"; source "HAVANA"; tag "readthrough_transcript";
chr16	HAVANA	transcript	69996164	70065818	.	-	.	gene_id "ENSG00000196696.12"; transcript_id "ENST00000529089.1"; gene_name "PDXDC2P-NPIPB14P"; gene_status "KNOWN"; gene_type "processed_transcript"; transcript_type "processed_transcript"; transcript_status "KNOWN"; transcript_name "PDXDC2P-NPIPB14P-203"; talon_gene "44461"; talon_transcript "155717"; havana_transcript "OTTHUMT00000395263.1"; level "2"; source "HAVANA"; tag "readthrough_transcript"; transcript_support_level "2";
chr16	HAVANA	exon	70065756	70065818	.	-	.	gene_id "ENSG00000196696.12"; transcript_id "ENST00000529089.1"; gene_type "processed_transcript"; gene_status "KNOWN"; gene_name "PDXDC2P-NPIPB14P"; transcript_type "processed_transcript"; transcript_status "KNOWN"; transcript_name "PDXDC2P-NPIPB14P-203"; exon_number "1"; exon_id "ENSE00002360184.1"; talon_gene "44461"; talon_transcript "155717"; talon_exon "724607"; exon_status "KNOWN"; level "2"; source "HAVANA"; tag "readthrough_transcript";
chr16	HAVANA	exon	70042930	70043003	.	-	.	gene_id "ENSG00000196696.12"; transcript_id "ENST00000529089.1"; gene_type "processed_transcript"; gene_status "KNOWN"; gene_name "PDXDC2P-NPIPB14P"; transcript_type "processed_transcript"; transcript_status "KNOWN"; transcript_name "PDXDC2P-NPIPB14P-203"; exon_number "2"; exon_id "ENSE00003711179.1"; talon_gene "44461"; talon_transcript "155717"; talon_exon "724543"; exon_status "KNOWN"; level "2"; ont "PGO:0000019"; source "HAVANA"; tag "readthrough_transcript";
chr16	HAVANA	exon	70042351	70042416	.	-	.	gene_id "ENSG00000196696.12"; transcript_id "ENST00000529089.1"; gene_type "processed_transcript"; gene_status "KNOWN"; gene_name "PDXDC2P-NPIPB14P"; transcript_type "processed_transcript"; transcript_status "KNOWN"; transcript_name "PDXDC2P-NPIPB14P-203"; exon_number "3"; exon_id "ENSE00003703339.1"; talon_gene "44461"; talon_transcript "155717"; talon_exon "724545"; exon_status "KNOWN"; level "2"; ont "PGO:0000019"; source "HAVANA"; tag "readthrough_transcript";
chr16	HAVANA	exon	70038905	70038985	.	-	.	gene_id "ENSG00000196696.12"; transcript_id "ENST00000529089.1"; gene_type "processed_transcript"; gene_status "KNOWN"; gene_name "PDXDC2P-NPIPB14P"; transcript_type "processed_transcript"; transcript_status "KNOWN"; transcript_name "PDXDC2P-NPIPB14P-203"; exon_number "4"; exon_id "ENSE00003705878.1"; talon_gene "44461"; talon_transcript "155717"; talon_exon "724547"; exon_status "KNOWN"; level "2"; source "HAVANA"; tag "readthrough_transcript";
chr16	HAVANA	exon	70036432	70036578	.	-	.	gene_id "ENSG00000196696.12"; transcript_id "ENST00000529089.1"; gene_type "processed_transcript"; gene_status "KNOWN"; gene_name "PDXDC2P-NPIPB14P"; transcript_type "processed_transcript"; transcript_status "KNOWN"; transcript_name "PDXDC2P-NPIPB14P-203"; exon_number "5"; exon_id "ENSE00003704943.1"; talon_gene "44461"; talon_transcript "155717"; talon_exon "724549"; exon_status "KNOWN"; level "2"; ont "PGO:0000019"; source "HAVANA"; tag "readthrough_transcript";
chr16	HAVANA	exon	70034171	70034360	.	-	.	gene_id "ENSG00000196696.12"; transcript_id "ENST00000529089.1"; gene_type "processed_transcript"; gene_status "KNOWN"; gene_name "PDXDC2P-NPIPB14P"; transcript_type "processed_transcript"; transcript_status "KNOWN"; transcript_name "PDXDC2P-NPIPB14P-203"; exon_number "6"; exon_id "ENSE00003707867.1"; talon_gene "44461"; talon_transcript "155717"; talon_exon "724551"; exon_status "KNOWN"; level "2"; ont "PGO:0000019"; source "HAVANA"; tag "readthrough_transcript";
chr16	HAVANA	exon	70031900	70031968	.	-	.	gene_id "ENSG00000196696.12"; transcript_id "ENST00000529089.1"; gene_type "processed_transcript"; gene_status "KNOWN"; gene_name "PDXDC2P-NPIPB14P"; transcript_type "processed_transcript"; transcript_status "KNOWN"; transcript_name "PDXDC2P-NPIPB14P-203"; exon_number "7"; exon_id "ENSE00003706597.1"; talon_gene "44461"; talon_transcript "155717"; talon_exon "724553"; exon_status "KNOWN"; level "2"; ont "PGO:0000019"; source "HAVANA"; tag "readthrough_transcript";
chr16	HAVANA	exon	70030988	70031066	.	-	.	gene_id "ENSG00000196696.12"; transcript_id "ENST00000529089.1"; gene_type "processed_transcript"; gene_status "KNOWN"; gene_name "PDXDC2P-NPIPB14P"; transcript_type "processed_transcript"; transcript_status "KNOWN"; transcript_name "PDXDC2P-NPIPB14P-203"; exon_number "8"; exon_id "ENSE00003703992.1"; talon_gene "44461"; talon_transcript "155717"; talon_exon "724555"; exon_status "KNOWN"; level "2"; ont "PGO:0000019"; source "HAVANA"; tag "readthrough_transcript";
chr16	HAVANA	exon	70024586	70024670	.	-	.	gene_id "ENSG00000196696.12"; transcript_id "ENST00000529089.1"; gene_type "processed_transcript"; gene_status "KNOWN"; gene_name "PDXDC2P-NPIPB14P"; transcript_type "processed_transcript"; transcript_status "KNOWN"; transcript_name "PDXDC2P-NPIPB14P-203"; exon_number "9"; exon_id "ENSE00003706793.1"; talon_gene "44461"; talon_transcript "155717"; talon_exon "724557"; exon_status "KNOWN"; level "2"; ont "PGO:0000019"; source "HAVANA"; tag "readthrough_transcript";
chr16	HAVANA	exon	70023630	70023678	.	-	.	gene_id "ENSG00000196696.12"; transcript_id "ENST00000529089.1"; gene_type "processed_transcript"; gene_status "KNOWN"; gene_name "PDXDC2P-NPIPB14P"; transcript_type "processed_transcript"; transcript_status "KNOWN"; transcript_name "PDXDC2P-NPIPB14P-203"; exon_number "10"; exon_id "ENSE00003711463.1"; talon_gene "44461"; talon_transcript "155717"; talon_exon "724559"; exon_status "KNOWN"; level "2"; ont "PGO:0000019"; source "HAVANA"; tag "readthrough_transcript";
chr16	HAVANA	exon	70023379	70023477	.	-	.	gene_id "ENSG00000196696.12"; transcript_id "ENST00000529089.1"; gene_type "processed_transcript"; gene_status "KNOWN"; gene_name "PDXDC2P-NPIPB14P"; transcript_type "processed_transcript"; transcript_status "KNOWN"; transcript_name "PDXDC2P-NPIPB14P-203"; exon_number "11"; exon_id "ENSE00003702572.1"; talon_gene "44461"; talon_transcript "155717"; talon_exon "724561"; exon_status "KNOWN"; level "2"; ont "PGO:0000019"; source "HAVANA"; tag "readthrough_transcript";
chr16	HAVANA	exon	70021824	70021949	.	-	.	gene_id "ENSG00000196696.12"; transcript_id "ENST00000529089.1"; gene_type "processed_transcript"; gene_status "KNOWN"; gene_name "PDXDC2P-NPIPB14P"; transcript_type "processed_transcript"; transcript_status "KNOWN"; transcript_name "PDXDC2P-NPIPB14P-203"; exon_number "12"; exon_id "ENSE00003710432.1"; talon_gene "44461"; talon_transcript "155717"; talon_exon "724563"; exon_status "KNOWN"; level "2"; ont "PGO:0000019"; source "HAVANA"; tag "readthrough_transcript";
chr16	HAVANA	exon	70018047	70018097	.	-	.	gene_id "ENSG00000196696.12"; transcript_id "ENST00000529089.1"; gene_type "processed_transcript"; gene_status "KNOWN"; gene_name "PDXDC2P-NPIPB14P"; transcript_type "processed_transcript"; transcript_status "KNOWN"; transcript_name "PDXDC2P-NPIPB14P-203"; exon_number "13"; exon_id "ENSE00003704967.1"; talon_gene "44461"; talon_transcript "155717"; talon_exon "724565"; exon_status "KNOWN"; level "2"; ont "PGO:0000019"; source "HAVANA"; tag "readthrough_transcript";
chr16	HAVANA	exon	70014104	70014167	.	-	.	gene_id "ENSG00000196696.12"; transcript_id "ENST00000529089.1"; gene_type "processed_transcript"; gene_status "KNOWN"; gene_name "PDXDC2P-NPIPB14P"; transcript_type "processed_transcript"; transcript_status "KNOWN"; transcript_name "PDXDC2P-NPIPB14P-203"; exon_number "14"; exon_id "ENSE00003704464.1"; talon_gene "44461"; talon_transcript "155717"; talon_exon "724567"; exon_status "KNOWN"; level "2"; ont "PGO:0000019"; source "HAVANA"; tag "readthrough_transcript";
chr16	HAVANA	exon	70011841	70011929	.	-	.	gene_id "ENSG00000196696.12"; transcript_id "ENST00000529089.1"; gene_type "processed_transcript"; gene_status "KNOWN"; gene_name "PDXDC2P-NPIPB14P"; transcript_type "processed_transcript"; transcript_status "KNOWN"; transcript_name "PDXDC2P-NPIPB14P-203"; exon_number "15"; exon_id "ENSE00003705946.1"; talon_gene "44461"; talon_transcript "155717"; talon_exon "724569"; exon_status "KNOWN"; level "2"; ont "PGO:0000019"; source "HAVANA"; tag "readthrough_transcript";
chr16	HAVANA	exon	70010751	70010856	.	-	.	gene_id "ENSG00000196696.12"; transcript_id "ENST00000529089.1"; gene_type "processed_transcript"; gene_status "KNOWN"; gene_name "PDXDC2P-NPIPB14P"; transcript_type "processed_transcript"; transcript_status "KNOWN"; transcript_name "PDXDC2P-NPIPB14P-203"; exon_number "16"; exon_id "ENSE00003710010.1"; talon_gene "44461"; talon_transcript "155717"; talon_exon "724571"; exon_status "KNOWN"; level "2"; ont "PGO:0000019"; source "HAVANA"; tag "readthrough_transcript";
chr16	HAVANA	exon	69996390	69996468	.	-	.	gene_id "ENSG00000196696.12"; transcript_id "ENST00000529089.1"; gene_type "processed_transcript"; gene_status "KNOWN"; gene_name "PDXDC2P-NPIPB14P"; transcript_type "processed_transcript"; transcript_status "KNOWN"; transcript_name "PDXDC2P-NPIPB14P-203"; exon_number "17"; exon_id "ENSE00003705511.1"; talon_gene "44461"; talon_transcript "155717"; talon_exon "724573"; exon_status "KNOWN"; level "2"; source "HAVANA"; tag "readthrough_transcript";
chr16	HAVANA	exon	69996164	69996226	.	-	.	gene_id "ENSG00000196696.12"; transcript_id "ENST00000529089.1"; gene_type "processed_transcript"; gene_status "KNOWN"; gene_name "PDXDC2P-NPIPB14P"; transcript_type "processed_transcript"; transcript_status "KNOWN"; transcript_name "PDXDC2P-NPIPB14P-203"; exon_number "18"; exon_id "ENSE00002177872.1"; talon_gene "44461"; talon_transcript "155717"; talon_exon "724608"; exon_status "KNOWN"; level "2"; source "HAVANA"; tag "readthrough_transcript";
chr16	HAVANA	gene	70113626	70162537	.	+	.	gene_id "ENSG00000090857.13"; gene_name "PDPR"; gene_status "KNOWN"; gene_type "protein_coding"; talon_gene "44466"; havana_gene "OTTHUMG00000176963.4"; level "2";
chr16	HAVANA	transcript	70113626	70162537	.	+	.	gene_id "ENSG00000090857.13"; transcript_id "ENST00000288050.8"; gene_name "PDPR"; gene_status "KNOWN"; gene_type "protein_coding"; transcript_type "protein_coding"; transcript_status "KNOWN"; transcript_name "PDPR-201"; talon_gene "44466"; talon_transcript "155730"; ccdsid "CCDS45520.1"; havana_transcript "OTTHUMT00000434502.2"; level "2"; protein_id "ENSP00000288050.4"; source "HAVANA"; tag "CCDS"; transcript_support_level "1";
chr16	HAVANA	exon	70113626	70114440	.	+	.	gene_id "ENSG00000090857.13"; transcript_id "ENST00000288050.8"; gene_type "protein_coding"; gene_status "KNOWN"; gene_name "PDPR"; transcript_type "protein_coding"; transcript_status "KNOWN"; transcript_name "PDPR-201"; exon_number "1"; exon_id "ENSE00001373022.1"; talon_gene "44466"; talon_transcript "155730"; talon_exon "724637"; ccdsid "CCDS45520.1"; exon_status "KNOWN"; level "2"; protein_id "ENSP00000288050.4"; source "HAVANA"; tag "CCDS";
chr16	HAVANA	exon	70114821	70114930	.	+	.	gene_id "ENSG00000090857.13"; transcript_id "ENST00000288050.8"; gene_type "protein_coding"; gene_status "KNOWN"; gene_name "PDPR"; transcript_type "protein_coding"; transcript_status "KNOWN"; transcript_name "PDPR-201"; exon_number "2"; exon_id "ENSE00001366040.1"; talon_gene "44466"; talon_transcript "155730"; talon_exon "724639"; ccdsid "CCDS45520.1"; exon_status "KNOWN"; level "2"; protein_id "ENSP00000288050.4"; source "HAVANA"; tag "CCDS";
chr16	HAVANA	exon	70120461	70120719	.	+	.	gene_id "ENSG00000090857.13"; transcript_id "ENST00000288050.8"; gene_type "protein_coding"; gene_status "KNOWN"; gene_name "PDPR"; transcript_type "protein_coding"; transcript_status "KNOWN"; transcript_name "PDPR-201"; exon_number "3"; exon_id "ENSE00003601614.1"; talon_gene "44466"; talon_transcript "155730"; talon_exon "724641"; ccdsid "CCDS45520.1"; exon_status "KNOWN"; level "2"; protein_id "ENSP00000288050.4"; source "HAVANA"; tag "CCDS";
chr16	HAVANA	exon	70127260	70127393	.	+	.	gene_id "ENSG00000090857.13"; transcript_id "ENST00000288050.8"; gene_type "protein_coding"; gene_status "KNOWN"; gene_name "PDPR"; transcript_type "protein_coding"; transcript_status "KNOWN"; transcript_name "PDPR-201"; exon_number "4"; exon_id "ENSE00003480595.1"; talon_gene "44466"; talon_transcript "155730"; talon_exon "724643"; ccdsid "CCDS45520.1"; exon_status "KNOWN"; level "2"; protein_id "ENSP00000288050.4"; source "HAVANA"; tag "CCDS";
chr16	HAVANA	exon	70128784	70128865	.	+	.	gene_id "ENSG00000090857.13"; transcript_id "ENST00000288050.8"; gene_type "protein_coding"; gene_status "KNOWN"; gene_name "PDPR"; transcript_type "protein_coding"; transcript_status "KNOWN"; transcript_name "PDPR-201"; exon_number "5"; exon_id "ENSE00002437952.1"; talon_gene "44466"; talon_transcript "155730"; talon_exon "724645"; ccdsid "CCDS45520.1"; exon_status "KNOWN"; level "2"; protein_id "ENSP00000288050.4"; source "HAVANA"; tag "CCDS";
chr16	HAVANA	exon	70128959	70129122	.	+	.	gene_id "ENSG00000090857.13"; transcript_id "ENST00000288050.8"; gene_type "protein_coding"; gene_status "KNOWN"; gene_name "PDPR"; transcript_type "protein_coding"; transcript_status "KNOWN"; transcript_name "PDPR-201"; exon_number "6"; exon_id "ENSE00002499963.1"; talon_gene "44466"; talon_transcript "155730"; talon_exon "724647"; ccdsid "CCDS45520.1"; exon_status "KNOWN"; level "2"; protein_id "ENSP00000288050.4"; source "HAVANA"; tag "CCDS";
chr16	HAVANA	exon	70130423	70130544	.	+	.	gene_id "ENSG00000090857.13"; transcript_id "ENST00000288050.8"; gene_type "protein_coding"; gene_status "KNOWN"; gene_name "PDPR"; transcript_type "protein_coding"; transcript_status "KNOWN"; transcript_name "PDPR-201"; exon_number "7"; exon_id "ENSE00003575729.1"; talon_gene "44466"; talon_transcript "155730"; talon_exon "724649"; ccdsid "CCDS45520.1"; exon_status "KNOWN"; level "2"; protein_id "ENSP00000288050.4"; source "HAVANA"; tag "CCDS";
chr16	HAVANA	exon	70131302	70131419	.	+	.	gene_id "ENSG00000090857.13"; transcript_id "ENST00000288050.8"; gene_type "protein_coding"; gene_status "KNOWN"; gene_name "PDPR"; transcript_type "protein_coding"; transcript_status "KNOWN"; transcript_name "PDPR-201"; exon_number "8"; exon_id "ENSE00001142258.1"; talon_gene "44466"; talon_transcript "155730"; talon_exon "724651"; ccdsid "CCDS45520.1"; exon_status "KNOWN"; level "2"; protein_id "ENSP00000288050.4"; source "HAVANA"; tag "CCDS";
chr16	HAVANA	exon	70132151	70132300	.	+	.	gene_id "ENSG00000090857.13"; transcript_id "ENST00000288050.8"; gene_type "protein_coding"; gene_status "KNOWN"; gene_name "PDPR"; transcript_type "protein_coding"; transcript_status "KNOWN"; transcript_name "PDPR-201"; exon_number "9"; exon_id "ENSE00003623817.1"; talon_gene "44466"; talon_transcript "155730"; talon_exon "724653"; ccdsid "CCDS45520.1"; exon_status "KNOWN"; level "2"; protein_id "ENSP00000288050.4"; source "HAVANA"; tag "CCDS";
chr16	HAVANA	exon	70136194	70136386	.	+	.	gene_id "ENSG00000090857.13"; transcript_id "ENST00000288050.8"; gene_type "protein_coding"; gene_status "KNOWN"; gene_name "PDPR"; transcript_type "protein_coding"; transcript_status "KNOWN"; transcript_name "PDPR-201"; exon_number "10"; exon_id "ENSE00003633864.1"; talon_gene "44466"; talon_transcript "155730"; talon_exon "724655"; ccdsid "CCDS45520.1"; exon_status "KNOWN"; level "2"; protein_id "ENSP00000288050.4"; source "HAVANA"; tag "CCDS";
chr16	HAVANA	exon	70138899	70139023	.	+	.	gene_id "ENSG00000090857.13"; transcript_id "ENST00000288050.8"; gene_type "protein_coding"; gene_status "KNOWN"; gene_name "PDPR"; transcript_type "protein_coding"; transcript_status "KNOWN"; transcript_name "PDPR-201"; exon_number "11"; exon_id "ENSE00003643237.1"; talon_gene "44466"; talon_transcript "155730"; talon_exon "724657"; ccdsid "CCDS45520.1"; exon_status "KNOWN"; level "2"; protein_id "ENSP00000288050.4"; source "HAVANA"; tag "CCDS";
chr16	HAVANA	exon	70142234	70142389	.	+	.	gene_id "ENSG00000090857.13"; transcript_id "ENST00000288050.8"; gene_type "protein_coding"; gene_status "KNOWN"; gene_name "PDPR"; transcript_type "protein_coding"; transcript_status "KNOWN"; transcript_name "PDPR-201"; exon_number "12"; exon_id "ENSE00003684070.1"; talon_gene "44466"; talon_transcript "155730"; talon_exon "724659"; ccdsid "CCDS45520.1"; exon_status "KNOWN"; level "2"; protein_id "ENSP00000288050.4"; source "HAVANA"; tag "CCDS";
chr16	HAVANA	exon	70142553	70142686	.	+	.	gene_id "ENSG00000090857.13"; transcript_id "ENST00000288050.8"; gene_type "protein_coding"; gene_status "KNOWN"; gene_name "PDPR"; transcript_type "protein_coding"; transcript_status "KNOWN"; transcript_name "PDPR-201"; exon_number "13"; exon_id "ENSE00003478189.1"; talon_gene "44466"; talon_transcript "155730"; talon_exon "724661"; ccdsid "CCDS45520.1"; exon_status "KNOWN"; level "2"; protein_id "ENSP00000288050.4"; source "HAVANA"; tag "CCDS";
chr16	HAVANA	exon	70143510	70143658	.	+	.	gene_id "ENSG00000090857.13"; transcript_id "ENST00000288050.8"; gene_type "protein_coding"; gene_status "KNOWN"; gene_name "PDPR"; transcript_type "protein_coding"; transcript_status "KNOWN"; transcript_name "PDPR-201"; exon_number "14"; exon_id "ENSE00003664265.1"; talon_gene "44466"; talon_transcript "155730"; talon_exon "724663"; ccdsid "CCDS45520.1"; exon_status "KNOWN"; level "2"; protein_id "ENSP00000288050.4"; source "HAVANA"; tag "CCDS";
chr16	HAVANA	exon	70144421	70144533	.	+	.	gene_id "ENSG00000090857.13"; transcript_id "ENST00000288050.8"; gene_type "protein_coding"; gene_status "KNOWN"; gene_name "PDPR"; transcript_type "protein_coding"; transcript_status "KNOWN"; transcript_name "PDPR-201"; exon_number "15"; exon_id "ENSE00003591324.1"; talon_gene "44466"; talon_transcript "155730"; talon_exon "724665"; ccdsid "CCDS45520.1"; exon_status "KNOWN"; level "2"; protein_id "ENSP00000288050.4"; source "HAVANA"; tag "CCDS";
chr16	HAVANA	exon	70146134	70146228	.	+	.	gene_id "ENSG00000090857.13"; transcript_id "ENST00000288050.8"; gene_type "protein_coding"; gene_status "KNOWN"; gene_name "PDPR"; transcript_type "protein_coding"; transcript_status "KNOWN"; transcript_name "PDPR-201"; exon_number "16"; exon_id "ENSE00003664689.1"; talon_gene "44466"; talon_transcript "155730"; talon_exon "724667"; ccdsid "CCDS45520.1"; exon_status "KNOWN"; level "2"; protein_id "ENSP00000288050.4"; source "HAVANA"; tag "CCDS";
chr16	HAVANA	exon	70148464	70148553	.	+	.	gene_id "ENSG00000090857.13"; transcript_id "ENST00000288050.8"; gene_type "protein_coding"; gene_status "KNOWN"; gene_name "PDPR"; transcript_type "protein_coding"; transcript_status "KNOWN"; transcript_name "PDPR-201"; exon_number "17"; exon_id "ENSE00003586851.1"; talon_gene "44466"; talon_transcript "155730"; talon_exon "724669"; ccdsid "CCDS45520.1"; exon_status "KNOWN"; level "2"; protein_id "ENSP00000288050.4"; source "HAVANA"; tag "CCDS";
chr16	HAVANA	exon	70153391	70153573	.	+	.	gene_id "ENSG00000090857.13"; transcript_id "ENST00000288050.8"; gene_type "protein_coding"; gene_status "KNOWN"; gene_name "PDPR"; transcript_type "protein_coding"; transcript_status "KNOWN"; transcript_name "PDPR-201"; exon_number "18"; exon_id "ENSE00003660389.1"; talon_gene "44466"; talon_transcript "155730"; talon_exon "724671"; ccdsid "CCDS45520.1"; exon_status "KNOWN"; level "2"; protein_id "ENSP00000288050.4"; source "HAVANA"; tag "CCDS";
chr16	HAVANA	exon	70156475	70162537	.	+	.	gene_id "ENSG00000090857.13"; transcript_id "ENST00000288050.8"; gene_type "protein_coding"; gene_status "KNOWN"; gene_name "PDPR"; transcript_type "protein_coding"; transcript_status "KNOWN"; transcript_name "PDPR-201"; exon_number "19"; exon_id "ENSE00002612162.2"; talon_gene "44466"; talon_transcript "155730"; talon_exon "724673"; ccdsid "CCDS45520.1"; exon_status "KNOWN"; level "2"; protein_id "ENSP00000288050.4"; source "HAVANA"; tag "CCDS";
chr16	HAVANA	gene	70246778	70251930	.	-	.	gene_id "ENSG00000223496.2"; gene_name "EXOSC6"; gene_status "KNOWN"; gene_type "protein_coding"; talon_gene "44471"; havana_gene "OTTHUMG00000137578.1"; level "2"; tag "retrogene";
chr16	HAVANA	transcript	70246778	70251930	.	-	.	gene_id "ENSG00000223496.2"; transcript_id "ENST00000435634.2"; gene_name "EXOSC6"; gene_status "KNOWN"; gene_type "protein_coding"; transcript_type "protein_coding"; transcript_status "KNOWN"; transcript_name "EXOSC6-201"; talon_gene "44471"; talon_transcript "155759"; ccdsid "CCDS10887.1"; havana_transcript "OTTHUMT00000268966.1"; level "2"; protein_id "ENSP00000398597.1"; source "HAVANA"; tag "CCDS"; transcript_support_level "NA";
chr16	HAVANA	exon	70246778	70251930	.	-	.	gene_id "ENSG00000223496.2"; transcript_id "ENST00000435634.2"; gene_type "protein_coding"; gene_status "KNOWN"; gene_name "EXOSC6"; transcript_type "protein_coding"; transcript_status "KNOWN"; transcript_name "EXOSC6-201"; exon_number "1"; exon_id "ENSE00001653290.2"; talon_gene "44471"; talon_transcript "155759"; talon_exon "724836"; ccdsid "CCDS10887.1"; exon_status "KNOWN"; level "2"; protein_id "ENSP00000398597.1"; source "HAVANA"; tag "CCDS";
chr16	HAVANA	gene	70252295	70289543	.	-	.	gene_id "ENSG00000090861.15"; gene_name "AARS"; gene_status "KNOWN"; gene_type "protein_coding"; talon_gene "44472"; havana_gene "OTTHUMG00000177042.7"; level "1";
chr16	HAVANA	transcript	70252295	70289543	.	-	.	gene_id "ENSG00000090861.15"; transcript_id "ENST00000261772.12"; gene_name "AARS"; gene_status "KNOWN"; gene_type "protein_coding"; transcript_type "protein_coding"; transcript_status "KNOWN"; transcript_name "AARS-201"; talon_gene "44472"; talon_transcript "155760"; ccdsid "CCDS32474.1"; havana_transcript "OTTHUMT00000435021.2"; level "2"; protein_id "ENSP00000261772.7"; source "HAVANA"; tag "CCDS"; transcript_support_level "1";
chr16	HAVANA	exon	70289421	70289543	.	-	.	gene_id "ENSG00000090861.15"; transcript_id "ENST00000261772.12"; gene_type "protein_coding"; gene_status "KNOWN"; gene_name "AARS"; transcript_type "protein_coding"; transcript_status "KNOWN"; transcript_name "AARS-201"; exon_number "1"; exon_id "ENSE00001316640.6"; talon_gene "44472"; talon_transcript "155760"; talon_exon "724837"; ccdsid "CCDS32474.1"; exon_status "KNOWN"; level "2"; protein_id "ENSP00000261772.7"; source "HAVANA"; tag "CCDS";
chr16	HAVANA	exon	70282620	70282784	.	-	.	gene_id "ENSG00000090861.15"; transcript_id "ENST00000261772.12"; gene_type "protein_coding"; gene_status "KNOWN"; gene_name "AARS"; transcript_type "protein_coding"; transcript_status "KNOWN"; transcript_name "AARS-201"; exon_number "2"; exon_id "ENSE00001111982.3"; talon_gene "44472"; talon_transcript "155760"; talon_exon "724839"; ccdsid "CCDS32474.1"; exon_status "KNOWN"; level "2"; protein_id "ENSP00000261772.7"; source "HAVANA"; tag "CCDS";
chr16	HAVANA	exon	70276966	70277154	.	-	.	gene_id "ENSG00000090861.15"; transcript_id "ENST00000261772.12"; gene_type "protein_coding"; gene_status "KNOWN"; gene_name "AARS"; transcript_type "protein_coding"; transcript_status "KNOWN"; transcript_name "AARS-201"; exon_number "3"; exon_id "ENSE00000844528.1"; talon_gene "44472"; talon_transcript "155760"; talon_exon "724841"; ccdsid "CCDS32474.1"; exon_status "KNOWN"; level "2"; protein_id "ENSP00000261772.7"; source "HAVANA"; tag "CCDS";
chr16	HAVANA	exon	70276486	70276631	.	-	.	gene_id "ENSG00000090861.15"; transcript_id "ENST00000261772.12"; gene_type "protein_coding"; gene_status "KNOWN"; gene_name "AARS"; transcript_type "protein_coding"; transcript_status "KNOWN"; transcript_name "AARS-201"; exon_number "4"; exon_id "ENSE00000694646.1"; talon_gene "44472"; talon_transcript "155760"; talon_exon "724843"; ccdsid "CCDS32474.1"; exon_status "KNOWN"; level "2"; protein_id "ENSP00000261772.7"; source "HAVANA"; tag "CCDS";
chr16	HAVANA	exon	70271781	70271972	.	-	.	gene_id "ENSG00000090861.15"; transcript_id "ENST00000261772.12"; gene_type "protein_coding"; gene_status "KNOWN"; gene_name "AARS"; transcript_type "protein_coding"; transcript_status "KNOWN"; transcript_name "AARS-201"; exon_number "5"; exon_id "ENSE00000694634.1"; talon_gene "44472"; talon_transcript "155760"; talon_exon "724845"; ccdsid "CCDS32474.1"; exon_status "KNOWN"; level "2"; protein_id "ENSP00000261772.7"; source "HAVANA"; tag "CCDS";
chr16	HAVANA	exon	70270196	70270340	.	-	.	gene_id "ENSG00000090861.15"; transcript_id "ENST00000261772.12"; gene_type "protein_coding"; gene_status "KNOWN"; gene_name "AARS"; transcript_type "protein_coding"; transcript_status "KNOWN"; transcript_name "AARS-201"; exon_number "6"; exon_id "ENSE00000579017.1"; talon_gene "44472"; talon_transcript "155760"; talon_exon "724847"; ccdsid "CCDS32474.1"; exon_status "KNOWN"; level "2"; protein_id "ENSP00000261772.7"; source "HAVANA"; tag "CCDS";
chr16	HAVANA	exon	70269618	70269763	.	-	.	gene_id "ENSG00000090861.15"; transcript_id "ENST00000261772.12"; gene_type "protein_coding"; gene_status "KNOWN"; gene_name "AARS"; transcript_type "protein_coding"; transcript_status "KNOWN"; transcript_name "AARS-201"; exon_number "7"; exon_id "ENSE00000694628.1"; talon_gene "44472"; talon_transcript "155760"; talon_exon "724849"; ccdsid "CCDS32474.1"; exon_status "KNOWN"; level "2"; protein_id "ENSP00000261772.7"; source "HAVANA"; tag "CCDS";
chr16	HAVANA	exon	70268271	70268379	.	-	.	gene_id "ENSG00000090861.15"; transcript_id "ENST00000261772.12"; gene_type "protein_coding"; gene_status "KNOWN"; gene_name "AARS"; transcript_type "protein_coding"; transcript_status "KNOWN"; transcript_name "AARS-201"; exon_number "8"; exon_id "ENSE00000694625.1"; talon_gene "44472"; talon_transcript "155760"; talon_exon "724851"; ccdsid "CCDS32474.1"; exon_status "KNOWN"; level "2"; protein_id "ENSP00000261772.7"; source "HAVANA"; tag "CCDS";
chr16	HAVANA	exon	70267659	70267809	.	-	.	gene_id "ENSG00000090861.15"; transcript_id "ENST00000261772.12"; gene_type "protein_coding"; gene_status "KNOWN"; gene_name "AARS"; transcript_type "protein_coding"; transcript_status "KNOWN"; transcript_name "AARS-201"; exon_number "9"; exon_id "ENSE00000579020.1"; talon_gene "44472"; talon_transcript "155760"; talon_exon "724853"; ccdsid "CCDS32474.1"; exon_status "KNOWN"; level "2"; protein_id "ENSP00000261772.7"; source "HAVANA"; tag "CCDS";
chr16	HAVANA	exon	70265538	70265662	.	-	.	gene_id "ENSG00000090861.15"; transcript_id "ENST00000261772.12"; gene_type "protein_coding"; gene_status "KNOWN"; gene_name "AARS"; transcript_type "protein_coding"; transcript_status "KNOWN"; transcript_name "AARS-201"; exon_number "10"; exon_id "ENSE00003650916.1"; talon_gene "44472"; talon_transcript "155760"; talon_exon "724855"; ccdsid "CCDS32474.1"; exon_status "KNOWN"; level "2"; protein_id "ENSP00000261772.7"; source "HAVANA"; tag "CCDS";
chr16	HAVANA	exon	70264958	70265102	.	-	.	gene_id "ENSG00000090861.15"; transcript_id "ENST00000261772.12"; gene_type "protein_coding"; gene_status "KNOWN"; gene_name "AARS"; transcript_type "protein_coding"; transcript_status "KNOWN"; transcript_name "AARS-201"; exon_number "11"; exon_id "ENSE00000694616.1"; talon_gene "44472"; talon_transcript "155760"; talon_exon "724857"; ccdsid "CCDS32474.1"; exon_status "KNOWN"; level "2"; protein_id "ENSP00000261772.7"; source "HAVANA"; tag "CCDS";
chr16	HAVANA	exon	70262346	70262524	.	-	.	gene_id "ENSG00000090861.15"; transcript_id "ENST00000261772.12"; gene_type "protein_coding"; gene_status "KNOWN"; gene_name "AARS"; transcript_type "protein_coding"; transcript_status "KNOWN"; transcript_name "AARS-201"; exon_number "12"; exon_id "ENSE00000844519.1"; talon_gene "44472"; talon_transcript "155760"; talon_exon "724859"; ccdsid "CCDS32474.1"; exon_status "KNOWN"; level "2"; protein_id "ENSP00000261772.7"; source "HAVANA"; tag "CCDS";
chr16	HAVANA	exon	70261044	70261157	.	-	.	gene_id "ENSG00000090861.15"; transcript_id "ENST00000261772.12"; gene_type "protein_coding"; gene_status "KNOWN"; gene_name "AARS"; transcript_type "protein_coding"; transcript_status "KNOWN"; transcript_name "AARS-201"; exon_number "13"; exon_id "ENSE00003559520.1"; talon_gene "44472"; talon_transcript "155760"; talon_exon "724861"; ccdsid "CCDS32474.1"; exon_status "KNOWN"; level "2"; protein_id "ENSP00000261772.7"; source "HAVANA"; tag "CCDS";
chr16	HAVANA	exon	70258980	70259186	.	-	.	gene_id "ENSG00000090861.15"; transcript_id "ENST00000261772.12"; gene_type "protein_coding"; gene_status "KNOWN"; gene_name "AARS"; transcript_type "protein_coding"; transcript_status "KNOWN"; transcript_name "AARS-201"; exon_number "14"; exon_id "ENSE00003583910.1"; talon_gene "44472"; talon_transcript "155760"; talon_exon "724863"; ccdsid "CCDS32474.1"; exon_status "KNOWN"; level "2"; protein_id "ENSP00000261772.7"; source "HAVANA"; tag "CCDS";
chr16	HAVANA	exon	70258033	70258217	.	-	.	gene_id "ENSG00000090861.15"; transcript_id "ENST00000261772.12"; gene_type "protein_coding"; gene_status "KNOWN"; gene_name "AARS"; transcript_type "protein_coding"; transcript_status "KNOWN"; transcript_name "AARS-201"; exon_number "15"; exon_id "ENSE00000694594.1"; talon_gene "44472"; talon_transcript "155760"; talon_exon "724865"; ccdsid "CCDS32474.1"; exon_status "KNOWN"; level "2"; protein_id "ENSP00000261772.7"; source "HAVANA"; tag "CCDS";
chr16	HAVANA	exon	70255728	70255836	.	-	.	gene_id "ENSG00000090861.15"; transcript_id "ENST00000261772.12"; gene_type "protein_coding"; gene_status "KNOWN"; gene_name "AARS"; transcript_type "protein_coding"; transcript_status "KNOWN"; transcript_name "AARS-201"; exon_number "16"; exon_id "ENSE00003552111.1"; talon_gene "44472"; talon_transcript "155760"; talon_exon "724867"; ccdsid "CCDS32474.1"; exon_status "KNOWN"; level "2"; protein_id "ENSP00000261772.7"; source "HAVANA"; tag "CCDS";
chr16	HAVANA	exon	70254621	70254734	.	-	.	gene_id "ENSG00000090861.15"; transcript_id "ENST00000261772.12"; gene_type "protein_coding"; gene_status "KNOWN"; gene_name "AARS"; transcript_type "protein_coding"; transcript_status "KNOWN"; transcript_name "AARS-201"; exon_number "17"; exon_id "ENSE00003581725.1"; talon_gene "44472"; talon_transcript "155760"; talon_exon "724869"; ccdsid "CCDS32474.1"; exon_status "KNOWN"; level "2"; protein_id "ENSP00000261772.7"; source "HAVANA"; tag "CCDS";
chr16	HAVANA	exon	70253919	70254038	.	-	.	gene_id "ENSG00000090861.15"; transcript_id "ENST00000261772.12"; gene_type "protein_coding"; gene_status "KNOWN"; gene_name "AARS"; transcript_type "protein_coding"; transcript_status "KNOWN"; transcript_name "AARS-201"; exon_number "18"; exon_id "ENSE00003679366.1"; talon_gene "44472"; talon_transcript "155760"; talon_exon "724871"; ccdsid "CCDS32474.1"; exon_status "KNOWN"; level "2"; protein_id "ENSP00000261772.7"; source "HAVANA"; tag "CCDS";
chr16	HAVANA	exon	70253714	70253800	.	-	.	gene_id "ENSG00000090861.15"; transcript_id "ENST00000261772.12"; gene_type "protein_coding"; gene_status "KNOWN"; gene_name "AARS"; transcript_type "protein_coding"; transcript_status "KNOWN"; transcript_name "AARS-201"; exon_number "19"; exon_id "ENSE00001505581.1"; talon_gene "44472"; talon_transcript "155760"; talon_exon "724873"; ccdsid "CCDS32474.1"; exon_status "KNOWN"; level "2"; protein_id "ENSP00000261772.7"; source "HAVANA"; tag "CCDS";
chr16	HAVANA	exon	70253268	70253381	.	-	.	gene_id "ENSG00000090861.15"; transcript_id "ENST00000261772.12"; gene_type "protein_coding"; gene_status "KNOWN"; gene_name "AARS"; transcript_type "protein_coding"; transcript_status "KNOWN"; transcript_name "AARS-201"; exon_number "20"; exon_id "ENSE00001505580.1"; talon_gene "44472"; talon_transcript "155760"; talon_exon "724875"; ccdsid "CCDS32474.1"; exon_status "KNOWN"; level "2"; protein_id "ENSP00000261772.7"; source "HAVANA"; tag "CCDS";
chr16	HAVANA	exon	70252295	70252906	.	-	.	gene_id "ENSG00000090861.15"; transcript_id "ENST00000261772.12"; gene_type "protein_coding"; gene_status "KNOWN"; gene_name "AARS"; transcript_type "protein_coding"; transcript_status "KNOWN"; transcript_name "AARS-201"; exon_number "21"; exon_id "ENSE00001261263.9"; talon_gene "44472"; talon_transcript "155760"; talon_exon "724877"; ccdsid "CCDS32474.1"; exon_status "KNOWN"; level "2"; protein_id "ENSP00000261772.7"; source "HAVANA"; tag "CCDS";
chr16	TALON	transcript	70252295	70282784	.	-	.	gene_id "ENSG00000090861.15"; transcript_id "ENCODEHT000388637"; gene_name "AARS"; gene_status "KNOWN"; gene_type "protein_coding"; transcript_status "NOVEL"; transcript_name "ENCODEHT000388637"; talon_gene "44472"; talon_transcript "388637"; ISM-suffix_to_IDs "155760"; ISM-suffix_transcript "TRUE"; ISM_to_IDs "155760"; ISM_transcript "TRUE";
chr16	HAVANA	exon	70282620	70282784	.	-	.	gene_id "ENSG00000090861.15"; transcript_id "ENCODEHT000388637"; gene_type "protein_coding"; gene_status "KNOWN"; gene_name "AARS"; transcript_status "NOVEL"; transcript_name "ENCODEHT000388637"; exon_number "1"; exon_id "ENSE00001111982.3"; talon_gene "44472"; talon_transcript "388637"; talon_exon "724839"; ccdsid "CCDS32474.1"; exon_status "KNOWN"; level "2"; protein_id "ENSP00000261772.7"; source "HAVANA"; tag "CCDS";
chr16	HAVANA	exon	70276966	70277154	.	-	.	gene_id "ENSG00000090861.15"; transcript_id "ENCODEHT000388637"; gene_type "protein_coding"; gene_status "KNOWN"; gene_name "AARS"; transcript_status "NOVEL"; transcript_name "ENCODEHT000388637"; exon_number "2"; exon_id "ENSE00000844528.1"; talon_gene "44472"; talon_transcript "388637"; talon_exon "724841"; ccdsid "CCDS32474.1"; exon_status "KNOWN"; level "2"; protein_id "ENSP00000261772.7"; source "HAVANA"; tag "CCDS";
chr16	HAVANA	exon	70276486	70276631	.	-	.	gene_id "ENSG00000090861.15"; transcript_id "ENCODEHT000388637"; gene_type "protein_coding"; gene_status "KNOWN"; gene_name "AARS"; transcript_status "NOVEL"; transcript_name "ENCODEHT000388637"; exon_number "3"; exon_id "ENSE00000694646.1"; talon_gene "44472"; talon_transcript "388637"; talon_exon "724843"; ccdsid "CCDS32474.1"; exon_status "KNOWN"; level "2"; protein_id "ENSP00000261772.7"; source "HAVANA"; tag "CCDS";
chr16	HAVANA	exon	70271781	70271972	.	-	.	gene_id "ENSG00000090861.15"; transcript_id "ENCODEHT000388637"; gene_type "protein_coding"; gene_status "KNOWN"; gene_name "AARS"; transcript_status "NOVEL"; transcript_name "ENCODEHT000388637"; exon_number "4"; exon_id "ENSE00000694634.1"; talon_gene "44472"; talon_transcript "388637"; talon_exon "724845"; ccdsid "CCDS32474.1"; exon_status "KNOWN"; level "2"; protein_id "ENSP00000261772.7"; source "HAVANA"; tag "CCDS";
chr16	HAVANA	exon	70270196	70270340	.	-	.	gene_id "ENSG00000090861.15"; transcript_id "ENCODEHT000388637"; gene_type "protein_coding"; gene_status "KNOWN"; gene_name "AARS"; transcript_status "NOVEL"; transcript_name "ENCODEHT000388637"; exon_number "5"; exon_id "ENSE00000579017.1"; talon_gene "44472"; talon_transcript "388637"; talon_exon "724847"; ccdsid "CCDS32474.1"; exon_status "KNOWN"; level "2"; protein_id "ENSP00000261772.7"; source "HAVANA"; tag "CCDS";
chr16	HAVANA	exon	70269618	70269763	.	-	.	gene_id "ENSG00000090861.15"; transcript_id "ENCODEHT000388637"; gene_type "protein_coding"; gene_status "KNOWN"; gene_name "AARS"; transcript_status "NOVEL"; transcript_name "ENCODEHT000388637"; exon_number "6"; exon_id "ENSE00000694628.1"; talon_gene "44472"; talon_transcript "388637"; talon_exon "724849"; ccdsid "CCDS32474.1"; exon_status "KNOWN"; level "2"; protein_id "ENSP00000261772.7"; source "HAVANA"; tag "CCDS";
chr16	HAVANA	exon	70268271	70268379	.	-	.	gene_id "ENSG00000090861.15"; transcript_id "ENCODEHT000388637"; gene_type "protein_coding"; gene_status "KNOWN"; gene_name "AARS"; transcript_status "NOVEL"; transcript_name "ENCODEHT000388637"; exon_number "7"; exon_id "ENSE00000694625.1"; talon_gene "44472"; talon_transcript "388637"; talon_exon "724851"; ccdsid "CCDS32474.1"; exon_status "KNOWN"; level "2"; protein_id "ENSP00000261772.7"; source "HAVANA"; tag "CCDS";
chr16	HAVANA	exon	70267659	70267809	.	-	.	gene_id "ENSG00000090861.15"; transcript_id "ENCODEHT000388637"; gene_type "protein_coding"; gene_status "KNOWN"; gene_name "AARS"; transcript_status "NOVEL"; transcript_name "ENCODEHT000388637"; exon_number "8"; exon_id "ENSE00000579020.1"; talon_gene "44472"; talon_transcript "388637"; talon_exon "724853"; ccdsid "CCDS32474.1"; exon_status "KNOWN"; level "2"; protein_id "ENSP00000261772.7"; source "HAVANA"; tag "CCDS";
chr16	HAVANA	exon	70265538	70265662	.	-	.	gene_id "ENSG00000090861.15"; transcript_id "ENCODEHT000388637"; gene_type "protein_coding"; gene_status "KNOWN"; gene_name "AARS"; transcript_status "NOVEL"; transcript_name "ENCODEHT000388637"; exon_number "9"; exon_id "ENSE00003650916.1"; talon_gene "44472"; talon_transcript "388637"; talon_exon "724855"; ccdsid "CCDS32474.1"; exon_status "KNOWN"; level "2"; protein_id "ENSP00000261772.7"; source "HAVANA"; tag "CCDS";
chr16	HAVANA	exon	70264958	70265102	.	-	.	gene_id "ENSG00000090861.15"; transcript_id "ENCODEHT000388637"; gene_type "protein_coding"; gene_status "KNOWN"; gene_name "AARS"; transcript_status "NOVEL"; transcript_name "ENCODEHT000388637"; exon_number "10"; exon_id "ENSE00000694616.1"; talon_gene "44472"; talon_transcript "388637"; talon_exon "724857"; ccdsid "CCDS32474.1"; exon_status "KNOWN"; level "2"; protein_id "ENSP00000261772.7"; source "HAVANA"; tag "CCDS";
chr16	HAVANA	exon	70262346	70262524	.	-	.	gene_id "ENSG00000090861.15"; transcript_id "ENCODEHT000388637"; gene_type "protein_coding"; gene_status "KNOWN"; gene_name "AARS"; transcript_status "NOVEL"; transcript_name "ENCODEHT000388637"; exon_number "11"; exon_id "ENSE00000844519.1"; talon_gene "44472"; talon_transcript "388637"; talon_exon "724859"; ccdsid "CCDS32474.1"; exon_status "KNOWN"; level "2"; protein_id "ENSP00000261772.7"; source "HAVANA"; tag "CCDS";
chr16	HAVANA	exon	70261044	70261157	.	-	.	gene_id "ENSG00000090861.15"; transcript_id "ENCODEHT000388637"; gene_type "protein_coding"; gene_status "KNOWN"; gene_name "AARS"; transcript_status "NOVEL"; transcript_name "ENCODEHT000388637"; exon_number "12"; exon_id "ENSE00003559520.1"; talon_gene "44472"; talon_transcript "388637"; talon_exon "724861"; ccdsid "CCDS32474.1"; exon_status "KNOWN"; level "2"; protein_id "ENSP00000261772.7"; source "HAVANA"; tag "CCDS";
chr16	HAVANA	exon	70258980	70259186	.	-	.	gene_id "ENSG00000090861.15"; transcript_id "ENCODEHT000388637"; gene_type "protein_coding"; gene_status "KNOWN"; gene_name "AARS"; transcript_status "NOVEL"; transcript_name "ENCODEHT000388637"; exon_number "13"; exon_id "ENSE00003583910.1"; talon_gene "44472"; talon_transcript "388637"; talon_exon "724863"; ccdsid "CCDS32474.1"; exon_status "KNOWN"; level "2"; protein_id "ENSP00000261772.7"; source "HAVANA"; tag "CCDS";
chr16	HAVANA	exon	70258033	70258217	.	-	.	gene_id "ENSG00000090861.15"; transcript_id "ENCODEHT000388637"; gene_type "protein_coding"; gene_status "KNOWN"; gene_name "AARS"; transcript_status "NOVEL"; transcript_name "ENCODEHT000388637"; exon_number "14"; exon_id "ENSE00000694594.1"; talon_gene "44472"; talon_transcript "388637"; talon_exon "724865"; ccdsid "CCDS32474.1"; exon_status "KNOWN"; level "2"; protein_id "ENSP00000261772.7"; source "HAVANA"; tag "CCDS";
chr16	HAVANA	exon	70255728	70255836	.	-	.	gene_id "ENSG00000090861.15"; transcript_id "ENCODEHT000388637"; gene_type "protein_coding"; gene_status "KNOWN"; gene_name "AARS"; transcript_status "NOVEL"; transcript_name "ENCODEHT000388637"; exon_number "15"; exon_id "ENSE00003552111.1"; talon_gene "44472"; talon_transcript "388637"; talon_exon "724867"; ccdsid "CCDS32474.1"; exon_status "KNOWN"; level "2"; protein_id "ENSP00000261772.7"; source "HAVANA"; tag "CCDS";
chr16	HAVANA	exon	70254621	70254734	.	-	.	gene_id "ENSG00000090861.15"; transcript_id "ENCODEHT000388637"; gene_type "protein_coding"; gene_status "KNOWN"; gene_name "AARS"; transcript_status "NOVEL"; transcript_name "ENCODEHT000388637"; exon_number "16"; exon_id "ENSE00003581725.1"; talon_gene "44472"; talon_transcript "388637"; talon_exon "724869"; ccdsid "CCDS32474.1"; exon_status "KNOWN"; level "2"; protein_id "ENSP00000261772.7"; source "HAVANA"; tag "CCDS";
chr16	HAVANA	exon	70253919	70254038	.	-	.	gene_id "ENSG00000090861.15"; transcript_id "ENCODEHT000388637"; gene_type "protein_coding"; gene_status "KNOWN"; gene_name "AARS"; transcript_status "NOVEL"; transcript_name "ENCODEHT000388637"; exon_number "17"; exon_id "ENSE00003679366.1"; talon_gene "44472"; talon_transcript "388637"; talon_exon "724871"; ccdsid "CCDS32474.1"; exon_status "KNOWN"; level "2"; protein_id "ENSP00000261772.7"; source "HAVANA"; tag "CCDS";
chr16	HAVANA	exon	70253714	70253800	.	-	.	gene_id "ENSG00000090861.15"; transcript_id "ENCODEHT000388637"; gene_type "protein_coding"; gene_status "KNOWN"; gene_name "AARS"; transcript_status "NOVEL"; transcript_name "ENCODEHT000388637"; exon_number "18"; exon_id "ENSE00001505581.1"; talon_gene "44472"; talon_transcript "388637"; talon_exon "724873"; ccdsid "CCDS32474.1"; exon_status "KNOWN"; level "2"; protein_id "ENSP00000261772.7"; source "HAVANA"; tag "CCDS";
chr16	HAVANA	exon	70253268	70253381	.	-	.	gene_id "ENSG00000090861.15"; transcript_id "ENCODEHT000388637"; gene_type "protein_coding"; gene_status "KNOWN"; gene_name "AARS"; transcript_status "NOVEL"; transcript_name "ENCODEHT000388637"; exon_number "19"; exon_id "ENSE00001505580.1"; talon_gene "44472"; talon_transcript "388637"; talon_exon "724875"; ccdsid "CCDS32474.1"; exon_status "KNOWN"; level "2"; protein_id "ENSP00000261772.7"; source "HAVANA"; tag "CCDS";
chr16	HAVANA	exon	70252295	70252906	.	-	.	gene_id "ENSG00000090861.15"; transcript_id "ENCODEHT000388637"; gene_type "protein_coding"; gene_status "KNOWN"; gene_name "AARS"; transcript_status "NOVEL"; transcript_name "ENCODEHT000388637"; exon_number "20"; exon_id "ENSE00001261263.9"; talon_gene "44472"; talon_transcript "388637"; talon_exon "724877"; ccdsid "CCDS32474.1"; exon_status "KNOWN"; level "2"; protein_id "ENSP00000261772.7"; source "HAVANA"; tag "CCDS";
chr16	TALON	transcript	70252295	70289543	.	-	.	gene_id "ENSG00000090861.15"; transcript_id "ENCODEHT000388639"; gene_name "AARS"; gene_status "KNOWN"; gene_type "protein_coding"; transcript_status "NOVEL"; transcript_name "ENCODEHT000388639"; talon_gene "44472"; talon_transcript "388639"; NNC_transcript "TRUE";
chr16	TALON	exon	70289530	70289543	.	-	.	gene_id "ENSG00000090861.15"; transcript_id "ENCODEHT000388639"; gene_type "protein_coding"; gene_status "KNOWN"; gene_name "AARS"; transcript_status "NOVEL"; transcript_name "ENCODEHT000388639"; exon_number "1"; exon_id "1153026"; talon_gene "44472"; talon_transcript "388639"; talon_exon "1153026"; exon_status "NOVEL";
chr16	HAVANA	exon	70282620	70282784	.	-	.	gene_id "ENSG00000090861.15"; transcript_id "ENCODEHT000388639"; gene_type "protein_coding"; gene_status "KNOWN"; gene_name "AARS"; transcript_status "NOVEL"; transcript_name "ENCODEHT000388639"; exon_number "2"; exon_id "ENSE00001111982.3"; talon_gene "44472"; talon_transcript "388639"; talon_exon "724839"; ccdsid "CCDS32474.1"; exon_status "KNOWN"; level "2"; protein_id "ENSP00000261772.7"; source "HAVANA"; tag "CCDS";
chr16	HAVANA	exon	70276966	70277154	.	-	.	gene_id "ENSG00000090861.15"; transcript_id "ENCODEHT000388639"; gene_type "protein_coding"; gene_status "KNOWN"; gene_name "AARS"; transcript_status "NOVEL"; transcript_name "ENCODEHT000388639"; exon_number "3"; exon_id "ENSE00000844528.1"; talon_gene "44472"; talon_transcript "388639"; talon_exon "724841"; ccdsid "CCDS32474.1"; exon_status "KNOWN"; level "2"; protein_id "ENSP00000261772.7"; source "HAVANA"; tag "CCDS";
chr16	HAVANA	exon	70276486	70276631	.	-	.	gene_id "ENSG00000090861.15"; transcript_id "ENCODEHT000388639"; gene_type "protein_coding"; gene_status "KNOWN"; gene_name "AARS"; transcript_status "NOVEL"; transcript_name "ENCODEHT000388639"; exon_number "4"; exon_id "ENSE00000694646.1"; talon_gene "44472"; talon_transcript "388639"; talon_exon "724843"; ccdsid "CCDS32474.1"; exon_status "KNOWN"; level "2"; protein_id "ENSP00000261772.7"; source "HAVANA"; tag "CCDS";
chr16	HAVANA	exon	70271781	70271972	.	-	.	gene_id "ENSG00000090861.15"; transcript_id "ENCODEHT000388639"; gene_type "protein_coding"; gene_status "KNOWN"; gene_name "AARS"; transcript_status "NOVEL"; transcript_name "ENCODEHT000388639"; exon_number "5"; exon_id "ENSE00000694634.1"; talon_gene "44472"; talon_transcript "388639"; talon_exon "724845"; ccdsid "CCDS32474.1"; exon_status "KNOWN"; level "2"; protein_id "ENSP00000261772.7"; source "HAVANA"; tag "CCDS";
chr16	HAVANA	exon	70270196	70270340	.	-	.	gene_id "ENSG00000090861.15"; transcript_id "ENCODEHT000388639"; gene_type "protein_coding"; gene_status "KNOWN"; gene_name "AARS"; transcript_status "NOVEL"; transcript_name "ENCODEHT000388639"; exon_number "6"; exon_id "ENSE00000579017.1"; talon_gene "44472"; talon_transcript "388639"; talon_exon "724847"; ccdsid "CCDS32474.1"; exon_status "KNOWN"; level "2"; protein_id "ENSP00000261772.7"; source "HAVANA"; tag "CCDS";
chr16	HAVANA	exon	70269618	70269763	.	-	.	gene_id "ENSG00000090861.15"; transcript_id "ENCODEHT000388639"; gene_type "protein_coding"; gene_status "KNOWN"; gene_name "AARS"; transcript_status "NOVEL"; transcript_name "ENCODEHT000388639"; exon_number "7"; exon_id "ENSE00000694628.1"; talon_gene "44472"; talon_transcript "388639"; talon_exon "724849"; ccdsid "CCDS32474.1"; exon_status "KNOWN"; level "2"; protein_id "ENSP00000261772.7"; source "HAVANA"; tag "CCDS";
chr16	HAVANA	exon	70268271	70268379	.	-	.	gene_id "ENSG00000090861.15"; transcript_id "ENCODEHT000388639"; gene_type "protein_coding"; gene_status "KNOWN"; gene_name "AARS"; transcript_status "NOVEL"; transcript_name "ENCODEHT000388639"; exon_number "8"; exon_id "ENSE00000694625.1"; talon_gene "44472"; talon_transcript "388639"; talon_exon "724851"; ccdsid "CCDS32474.1"; exon_status "KNOWN"; level "2"; protein_id "ENSP00000261772.7"; source "HAVANA"; tag "CCDS";
chr16	HAVANA	exon	70267659	70267809	.	-	.	gene_id "ENSG00000090861.15"; transcript_id "ENCODEHT000388639"; gene_type "protein_coding"; gene_status "KNOWN"; gene_name "AARS"; transcript_status "NOVEL"; transcript_name "ENCODEHT000388639"; exon_number "9"; exon_id "ENSE00000579020.1"; talon_gene "44472"; talon_transcript "388639"; talon_exon "724853"; ccdsid "CCDS32474.1"; exon_status "KNOWN"; level "2"; protein_id "ENSP00000261772.7"; source "HAVANA"; tag "CCDS";
chr16	HAVANA	exon	70265538	70265662	.	-	.	gene_id "ENSG00000090861.15"; transcript_id "ENCODEHT000388639"; gene_type "protein_coding"; gene_status "KNOWN"; gene_name "AARS"; transcript_status "NOVEL"; transcript_name "ENCODEHT000388639"; exon_number "10"; exon_id "ENSE00003650916.1"; talon_gene "44472"; talon_transcript "388639"; talon_exon "724855"; ccdsid "CCDS32474.1"; exon_status "KNOWN"; level "2"; protein_id "ENSP00000261772.7"; source "HAVANA"; tag "CCDS";
chr16	HAVANA	exon	70264958	70265102	.	-	.	gene_id "ENSG00000090861.15"; transcript_id "ENCODEHT000388639"; gene_type "protein_coding"; gene_status "KNOWN"; gene_name "AARS"; transcript_status "NOVEL"; transcript_name "ENCODEHT000388639"; exon_number "11"; exon_id "ENSE00000694616.1"; talon_gene "44472"; talon_transcript "388639"; talon_exon "724857"; ccdsid "CCDS32474.1"; exon_status "KNOWN"; level "2"; protein_id "ENSP00000261772.7"; source "HAVANA"; tag "CCDS";
chr16	HAVANA	exon	70262346	70262524	.	-	.	gene_id "ENSG00000090861.15"; transcript_id "ENCODEHT000388639"; gene_type "protein_coding"; gene_status "KNOWN"; gene_name "AARS"; transcript_status "NOVEL"; transcript_name "ENCODEHT000388639"; exon_number "12"; exon_id "ENSE00000844519.1"; talon_gene "44472"; talon_transcript "388639"; talon_exon "724859"; ccdsid "CCDS32474.1"; exon_status "KNOWN"; level "2"; protein_id "ENSP00000261772.7"; source "HAVANA"; tag "CCDS";
chr16	HAVANA	exon	70261044	70261157	.	-	.	gene_id "ENSG00000090861.15"; transcript_id "ENCODEHT000388639"; gene_type "protein_coding"; gene_status "KNOWN"; gene_name "AARS"; transcript_status "NOVEL"; transcript_name "ENCODEHT000388639"; exon_number "13"; exon_id "ENSE00003559520.1"; talon_gene "44472"; talon_transcript "388639"; talon_exon "724861"; ccdsid "CCDS32474.1"; exon_status "KNOWN"; level "2"; protein_id "ENSP00000261772.7"; source "HAVANA"; tag "CCDS";
chr16	HAVANA	exon	70258980	70259186	.	-	.	gene_id "ENSG00000090861.15"; transcript_id "ENCODEHT000388639"; gene_type "protein_coding"; gene_status "KNOWN"; gene_name "AARS"; transcript_status "NOVEL"; transcript_name "ENCODEHT000388639"; exon_number "14"; exon_id "ENSE00003583910.1"; talon_gene "44472"; talon_transcript "388639"; talon_exon "724863"; ccdsid "CCDS32474.1"; exon_status "KNOWN"; level "2"; protein_id "ENSP00000261772.7"; source "HAVANA"; tag "CCDS";
chr16	HAVANA	exon	70258033	70258217	.	-	.	gene_id "ENSG00000090861.15"; transcript_id "ENCODEHT000388639"; gene_type "protein_coding"; gene_status "KNOWN"; gene_name "AARS"; transcript_status "NOVEL"; transcript_name "ENCODEHT000388639"; exon_number "15"; exon_id "ENSE00000694594.1"; talon_gene "44472"; talon_transcript "388639"; talon_exon "724865"; ccdsid "CCDS32474.1"; exon_status "KNOWN"; level "2"; protein_id "ENSP00000261772.7"; source "HAVANA"; tag "CCDS";
chr16	HAVANA	exon	70255728	70255836	.	-	.	gene_id "ENSG00000090861.15"; transcript_id "ENCODEHT000388639"; gene_type "protein_coding"; gene_status "KNOWN"; gene_name "AARS"; transcript_status "NOVEL"; transcript_name "ENCODEHT000388639"; exon_number "16"; exon_id "ENSE00003552111.1"; talon_gene "44472"; talon_transcript "388639"; talon_exon "724867"; ccdsid "CCDS32474.1"; exon_status "KNOWN"; level "2"; protein_id "ENSP00000261772.7"; source "HAVANA"; tag "CCDS";
chr16	HAVANA	exon	70254621	70254734	.	-	.	gene_id "ENSG00000090861.15"; transcript_id "ENCODEHT000388639"; gene_type "protein_coding"; gene_status "KNOWN"; gene_name "AARS"; transcript_status "NOVEL"; transcript_name "ENCODEHT000388639"; exon_number "17"; exon_id "ENSE00003581725.1"; talon_gene "44472"; talon_transcript "388639"; talon_exon "724869"; ccdsid "CCDS32474.1"; exon_status "KNOWN"; level "2"; protein_id "ENSP00000261772.7"; source "HAVANA"; tag "CCDS";
chr16	HAVANA	exon	70253919	70254038	.	-	.	gene_id "ENSG00000090861.15"; transcript_id "ENCODEHT000388639"; gene_type "protein_coding"; gene_status "KNOWN"; gene_name "AARS"; transcript_status "NOVEL"; transcript_name "ENCODEHT000388639"; exon_number "18"; exon_id "ENSE00003679366.1"; talon_gene "44472"; talon_transcript "388639"; talon_exon "724871"; ccdsid "CCDS32474.1"; exon_status "KNOWN"; level "2"; protein_id "ENSP00000261772.7"; source "HAVANA"; tag "CCDS";
chr16	HAVANA	exon	70253714	70253800	.	-	.	gene_id "ENSG00000090861.15"; transcript_id "ENCODEHT000388639"; gene_type "protein_coding"; gene_status "KNOWN"; gene_name "AARS"; transcript_status "NOVEL"; transcript_name "ENCODEHT000388639"; exon_number "19"; exon_id "ENSE00001505581.1"; talon_gene "44472"; talon_transcript "388639"; talon_exon "724873"; ccdsid "CCDS32474.1"; exon_status "KNOWN"; level "2"; protein_id "ENSP00000261772.7"; source "HAVANA"; tag "CCDS";
chr16	HAVANA	exon	70253268	70253381	.	-	.	gene_id "ENSG00000090861.15"; transcript_id "ENCODEHT000388639"; gene_type "protein_coding"; gene_status "KNOWN"; gene_name "AARS"; transcript_status "NOVEL"; transcript_name "ENCODEHT000388639"; exon_number "20"; exon_id "ENSE00001505580.1"; talon_gene "44472"; talon_transcript "388639"; talon_exon "724875"; ccdsid "CCDS32474.1"; exon_status "KNOWN"; level "2"; protein_id "ENSP00000261772.7"; source "HAVANA"; tag "CCDS";
chr16	HAVANA	exon	70252295	70252906	.	-	.	gene_id "ENSG00000090861.15"; transcript_id "ENCODEHT000388639"; gene_type "protein_coding"; gene_status "KNOWN"; gene_name "AARS"; transcript_status "NOVEL"; transcript_name "ENCODEHT000388639"; exon_number "21"; exon_id "ENSE00001261263.9"; talon_gene "44472"; talon_transcript "388639"; talon_exon "724877"; ccdsid "CCDS32474.1"; exon_status "KNOWN"; level "2"; protein_id "ENSP00000261772.7"; source "HAVANA"; tag "CCDS";
chr16	HAVANA	gene	70299053	70317942	.	+	.	gene_id "ENSG00000157349.16"; gene_name "DDX19B"; gene_status "KNOWN"; gene_type "protein_coding"; talon_gene "44474"; havana_gene "OTTHUMG00000137577.6"; level "2"; tag "overlapping_locus";
chr16	HAVANA	transcript	70299053	70335283	.	+	.	gene_id "ENSG00000157349.16"; transcript_id "ENST00000288071.10"; gene_name "DDX19B"; gene_status "KNOWN"; gene_type "protein_coding"; transcript_type "protein_coding"; transcript_status "KNOWN"; transcript_name "DDX19B-201"; talon_gene "44474"; talon_transcript "155775"; ccdsid "CCDS10888.1"; havana_transcript "OTTHUMT00000268965.3"; level "2"; protein_id "ENSP00000288071.6"; source "HAVANA"; tag "CCDS"; transcript_support_level "1";
chr16	HAVANA	exon	70299053	70299354	.	+	.	gene_id "ENSG00000157349.16"; transcript_id "ENST00000288071.10"; gene_type "protein_coding"; gene_status "KNOWN"; gene_name "DDX19B"; transcript_type "protein_coding"; transcript_status "KNOWN"; transcript_name "DDX19B-201"; exon_number "1"; exon_id "ENSE00002614269.1"; talon_gene "44474"; talon_transcript "155775"; talon_exon "724935"; ccdsid "CCDS10888.1"; exon_status "KNOWN"; level "2"; protein_id "ENSP00000288071.6"; source "HAVANA"; tag "CCDS";
chr16	HAVANA	exon	70312609	70312657	.	+	.	gene_id "ENSG00000157349.16"; transcript_id "ENST00000288071.10"; gene_type "protein_coding"; gene_status "KNOWN"; gene_name "DDX19B"; transcript_type "protein_coding"; transcript_status "KNOWN"; transcript_name "DDX19B-201"; exon_number "2"; exon_id "ENSE00003499660.1"; talon_gene "44474"; talon_transcript "155775"; talon_exon "724898"; ccdsid "CCDS58478.1"; exon_status "KNOWN"; level "2"; protein_id "ENSP00000454495.1"; source "HAVANA"; tag "cds_end_NF";
chr16	HAVANA	exon	70314902	70314955	.	+	.	gene_id "ENSG00000157349.16"; transcript_id "ENST00000288071.10"; gene_type "protein_coding"; gene_status "KNOWN"; gene_name "DDX19B"; transcript_type "protein_coding"; transcript_status "KNOWN"; transcript_name "DDX19B-201"; exon_number "3"; exon_id "ENSE00003605430.1"; talon_gene "44474"; talon_transcript "155775"; talon_exon "724900"; ccdsid "CCDS58478.1"; exon_status "KNOWN"; level "2"; protein_id "ENSP00000454495.1"; source "HAVANA"; tag "cds_end_NF";
chr16	HAVANA	exon	70315969	70316104	.	+	.	gene_id "ENSG00000157349.16"; transcript_id "ENST00000288071.10"; gene_type "protein_coding"; gene_status "KNOWN"; gene_name "DDX19B"; transcript_type "protein_coding"; transcript_status "KNOWN"; transcript_name "DDX19B-201"; exon_number "4"; exon_id "ENSE00003589407.1"; talon_gene "44474"; talon_transcript "155775"; talon_exon "724902"; ccdsid "CCDS42187.1"; exon_status "KNOWN"; level "2"; protein_id "ENSP00000454495.1"; source "HAVANA"; tag "cds_end_NF";
chr16	HAVANA	exon	70317496	70317588	.	+	.	gene_id "ENSG00000157349.16"; transcript_id "ENST00000288071.10"; gene_type "protein_coding"; gene_status "KNOWN"; gene_name "DDX19B"; transcript_type "protein_coding"; transcript_status "KNOWN"; transcript_name "DDX19B-201"; exon_number "5"; exon_id "ENSE00003641343.1"; talon_gene "44474"; talon_transcript "155775"; talon_exon "724904"; ccdsid "CCDS42187.1"; exon_status "KNOWN"; level "2"; protein_id "ENSP00000454495.1"; source "HAVANA"; tag "cds_end_NF";
chr16	HAVANA	exon	70324585	70324687	.	+	.	gene_id "ENSG00000157349.16"; transcript_id "ENST00000288071.10"; gene_type "protein_coding"; gene_status "KNOWN"; gene_name "DDX19B"; transcript_type "protein_coding"; transcript_status "KNOWN"; transcript_name "DDX19B-201"; exon_number "6"; exon_id "ENSE00003556329.1"; talon_gene "44474"; talon_transcript "155775"; talon_exon "724906"; ccdsid "CCDS42187.1"; exon_status "KNOWN"; level "2"; protein_id "ENSP00000454495.1"; source "HAVANA"; tag "cds_end_NF";
chr16	HAVANA	exon	70325574	70325688	.	+	.	gene_id "ENSG00000157349.16"; transcript_id "ENST00000288071.10"; gene_type "protein_coding"; gene_status "KNOWN"; gene_name "DDX19B"; transcript_type "protein_coding"; transcript_status "KNOWN"; transcript_name "DDX19B-201"; exon_number "7"; exon_id "ENSE00003557344.1"; talon_gene "44474"; talon_transcript "155775"; talon_exon "724908"; ccdsid "CCDS42187.1"; exon_status "KNOWN"; level "2"; protein_id "ENSP00000454495.1"; source "HAVANA"; tag "cds_end_NF";
chr16	HAVANA	exon	70329292	70329469	.	+	.	gene_id "ENSG00000157349.16"; transcript_id "ENST00000288071.10"; gene_type "protein_coding"; gene_status "KNOWN"; gene_name "DDX19B"; transcript_type "protein_coding"; transcript_status "KNOWN"; transcript_name "DDX19B-201"; exon_number "8"; exon_id "ENSE00003535008.1"; talon_gene "44474"; talon_transcript "155775"; talon_exon "724913"; ccdsid "CCDS42187.1"; exon_status "KNOWN"; level "2"; protein_id "ENSP00000456574.1"; source "HAVANA"; tag "CCDS";
chr16	HAVANA	exon	70329831	70330068	.	+	.	gene_id "ENSG00000157349.16"; transcript_id "ENST00000288071.10"; gene_type "protein_coding"; gene_status "KNOWN"; gene_name "DDX19B"; transcript_type "protein_coding"; transcript_status "KNOWN"; transcript_name "DDX19B-201"; exon_number "9"; exon_id "ENSE00003471344.1"; talon_gene "44474"; talon_transcript "155775"; talon_exon "724915"; ccdsid "CCDS42187.1"; exon_status "KNOWN"; level "2"; protein_id "ENSP00000456574.1"; source "HAVANA"; tag "CCDS";
chr16	HAVANA	exon	70331722	70331884	.	+	.	gene_id "ENSG00000157349.16"; transcript_id "ENST00000288071.10"; gene_type "protein_coding"; gene_status "KNOWN"; gene_name "DDX19B"; transcript_type "protein_coding"; transcript_status "KNOWN"; transcript_name "DDX19B-201"; exon_number "10"; exon_id "ENSE00003507355.1"; talon_gene "44474"; talon_transcript "155775"; talon_exon "724917"; ccdsid "CCDS42187.1"; exon_status "KNOWN"; level "2"; protein_id "ENSP00000456574.1"; source "HAVANA"; tag "CCDS";
chr16	HAVANA	exon	70332968	70333159	.	+	.	gene_id "ENSG00000157349.16"; transcript_id "ENST00000288071.10"; gene_type "protein_coding"; gene_status "KNOWN"; gene_name "DDX19B"; transcript_type "protein_coding"; transcript_status "KNOWN"; transcript_name "DDX19B-201"; exon_number "11"; exon_id "ENSE00003490278.1"; talon_gene "44474"; talon_transcript "155775"; talon_exon "724919"; ccdsid "CCDS42187.1"; exon_status "KNOWN"; level "2"; protein_id "ENSP00000456574.1"; source "HAVANA"; tag "CCDS";
chr16	HAVANA	exon	70333521	70335283	.	+	.	gene_id "ENSG00000157349.16"; transcript_id "ENST00000288071.10"; gene_type "protein_coding"; gene_status "KNOWN"; gene_name "DDX19B"; transcript_type "protein_coding"; transcript_status "KNOWN"; transcript_name "DDX19B-201"; exon_number "12"; exon_id "ENSE00001955602.1"; talon_gene "44474"; talon_transcript "155775"; talon_exon "724937"; ccdsid "CCDS10888.1"; exon_status "KNOWN"; level "2"; protein_id "ENSP00000288071.6"; source "HAVANA"; tag "CCDS";
chr16	HAVANA	transcript	70299142	70333972	.	+	.	gene_id "ENSG00000157349.16"; transcript_id "ENST00000562519.5"; gene_name "DDX19B"; gene_status "KNOWN"; gene_type "protein_coding"; transcript_type "nonsense_mediated_decay"; transcript_status "KNOWN"; transcript_name "DDX19B-205"; talon_gene "44474"; talon_transcript "155776"; havana_transcript "OTTHUMT00000435034.4"; level "2"; protein_id "ENSP00000455193.1"; source "HAVANA"; transcript_support_level "2";
chr16	HAVANA	exon	70299142	70299354	.	+	.	gene_id "ENSG00000157349.16"; transcript_id "ENST00000562519.5"; gene_type "protein_coding"; gene_status "KNOWN"; gene_name "DDX19B"; transcript_type "nonsense_mediated_decay"; transcript_status "KNOWN"; transcript_name "DDX19B-205"; exon_number "1"; exon_id "ENSE00002617215.1"; talon_gene "44474"; talon_transcript "155776"; talon_exon "724938"; exon_status "KNOWN"; level "2"; protein_id "ENSP00000455193.1"; source "HAVANA";
chr16	HAVANA	exon	70315969	70316104	.	+	.	gene_id "ENSG00000157349.16"; transcript_id "ENST00000562519.5"; gene_type "protein_coding"; gene_status "KNOWN"; gene_name "DDX19B"; transcript_type "nonsense_mediated_decay"; transcript_status "KNOWN"; transcript_name "DDX19B-205"; exon_number "2"; exon_id "ENSE00003589407.1"; talon_gene "44474"; talon_transcript "155776"; talon_exon "724902"; ccdsid "CCDS42187.1"; exon_status "KNOWN"; level "2"; protein_id "ENSP00000454495.1"; source "HAVANA"; tag "cds_end_NF";
chr16	HAVANA	exon	70324585	70324687	.	+	.	gene_id "ENSG00000157349.16"; transcript_id "ENST00000562519.5"; gene_type "protein_coding"; gene_status "KNOWN"; gene_name "DDX19B"; transcript_type "nonsense_mediated_decay"; transcript_status "KNOWN"; transcript_name "DDX19B-205"; exon_number "3"; exon_id "ENSE00003556329.1"; talon_gene "44474"; talon_transcript "155776"; talon_exon "724906"; ccdsid "CCDS42187.1"; exon_status "KNOWN"; level "2"; protein_id "ENSP00000454495.1"; source "HAVANA"; tag "cds_end_NF";
chr16	HAVANA	exon	70325574	70325688	.	+	.	gene_id "ENSG00000157349.16"; transcript_id "ENST00000562519.5"; gene_type "protein_coding"; gene_status "KNOWN"; gene_name "DDX19B"; transcript_type "nonsense_mediated_decay"; transcript_status "KNOWN"; transcript_name "DDX19B-205"; exon_number "4"; exon_id "ENSE00003557344.1"; talon_gene "44474"; talon_transcript "155776"; talon_exon "724908"; ccdsid "CCDS42187.1"; exon_status "KNOWN"; level "2"; protein_id "ENSP00000454495.1"; source "HAVANA"; tag "cds_end_NF";
chr16	HAVANA	exon	70329292	70329469	.	+	.	gene_id "ENSG00000157349.16"; transcript_id "ENST00000562519.5"; gene_type "protein_coding"; gene_status "KNOWN"; gene_name "DDX19B"; transcript_type "nonsense_mediated_decay"; transcript_status "KNOWN"; transcript_name "DDX19B-205"; exon_number "5"; exon_id "ENSE00003535008.1"; talon_gene "44474"; talon_transcript "155776"; talon_exon "724913"; ccdsid "CCDS42187.1"; exon_status "KNOWN"; level "2"; protein_id "ENSP00000456574.1"; source "HAVANA"; tag "CCDS";
chr16	HAVANA	exon	70329831	70330068	.	+	.	gene_id "ENSG00000157349.16"; transcript_id "ENST00000562519.5"; gene_type "protein_coding"; gene_status "KNOWN"; gene_name "DDX19B"; transcript_type "nonsense_mediated_decay"; transcript_status "KNOWN"; transcript_name "DDX19B-205"; exon_number "6"; exon_id "ENSE00003471344.1"; talon_gene "44474"; talon_transcript "155776"; talon_exon "724915"; ccdsid "CCDS42187.1"; exon_status "KNOWN"; level "2"; protein_id "ENSP00000456574.1"; source "HAVANA"; tag "CCDS";
chr16	HAVANA	exon	70331722	70331884	.	+	.	gene_id "ENSG00000157349.16"; transcript_id "ENST00000562519.5"; gene_type "protein_coding"; gene_status "KNOWN"; gene_name "DDX19B"; transcript_type "nonsense_mediated_decay"; transcript_status "KNOWN"; transcript_name "DDX19B-205"; exon_number "7"; exon_id "ENSE00003507355.1"; talon_gene "44474"; talon_transcript "155776"; talon_exon "724917"; ccdsid "CCDS42187.1"; exon_status "KNOWN"; level "2"; protein_id "ENSP00000456574.1"; source "HAVANA"; tag "CCDS";
chr16	HAVANA	exon	70332968	70333159	.	+	.	gene_id "ENSG00000157349.16"; transcript_id "ENST00000562519.5"; gene_type "protein_coding"; gene_status "KNOWN"; gene_name "DDX19B"; transcript_type "nonsense_mediated_decay"; transcript_status "KNOWN"; transcript_name "DDX19B-205"; exon_number "8"; exon_id "ENSE00003490278.1"; talon_gene "44474"; talon_transcript "155776"; talon_exon "724919"; ccdsid "CCDS42187.1"; exon_status "KNOWN"; level "2"; protein_id "ENSP00000456574.1"; source "HAVANA"; tag "CCDS";
chr16	HAVANA	exon	70333521	70333972	.	+	.	gene_id "ENSG00000157349.16"; transcript_id "ENST00000562519.5"; gene_type "protein_coding"; gene_status "KNOWN"; gene_name "DDX19B"; transcript_type "nonsense_mediated_decay"; transcript_status "KNOWN"; transcript_name "DDX19B-205"; exon_number "9"; exon_id "ENSE00002629538.1"; talon_gene "44474"; talon_transcript "155776"; talon_exon "724940"; exon_status "KNOWN"; level "2"; protein_id "ENSP00000455193.1"; source "HAVANA";
chr16	HAVANA	transcript	70299162	70333826	.	+	.	gene_id "ENSG00000157349.16"; transcript_id "ENST00000393657.6"; gene_name "DDX19B"; gene_status "KNOWN"; gene_type "protein_coding"; transcript_type "protein_coding"; transcript_status "KNOWN"; transcript_name "DDX19B-203"; talon_gene "44474"; talon_transcript "155777"; ccdsid "CCDS42187.1"; havana_transcript "OTTHUMT00000435036.2"; level "2"; protein_id "ENSP00000377267.2"; source "HAVANA"; tag "CCDS"; transcript_support_level "1";
chr16	HAVANA	exon	70299162	70299354	.	+	.	gene_id "ENSG00000157349.16"; transcript_id "ENST00000393657.6"; gene_type "protein_coding"; gene_status "KNOWN"; gene_name "DDX19B"; transcript_type "protein_coding"; transcript_status "KNOWN"; transcript_name "DDX19B-203"; exon_number "1"; exon_id "ENSE00002601158.1"; talon_gene "44474"; talon_transcript "155777"; talon_exon "724941"; ccdsid "CCDS42187.1"; exon_status "KNOWN"; level "2"; protein_id "ENSP00000377267.2"; source "HAVANA"; tag "CCDS";
chr16	HAVANA	exon	70315969	70316104	.	+	.	gene_id "ENSG00000157349.16"; transcript_id "ENST00000393657.6"; gene_type "protein_coding"; gene_status "KNOWN"; gene_name "DDX19B"; transcript_type "protein_coding"; transcript_status "KNOWN"; transcript_name "DDX19B-203"; exon_number "2"; exon_id "ENSE00003589407.1"; talon_gene "44474"; talon_transcript "155777"; talon_exon "724902"; ccdsid "CCDS42187.1"; exon_status "KNOWN"; level "2"; protein_id "ENSP00000454495.1"; source "HAVANA"; tag "cds_end_NF";
chr16	HAVANA	exon	70317496	70317588	.	+	.	gene_id "ENSG00000157349.16"; transcript_id "ENST00000393657.6"; gene_type "protein_coding"; gene_status "KNOWN"; gene_name "DDX19B"; transcript_type "protein_coding"; transcript_status "KNOWN"; transcript_name "DDX19B-203"; exon_number "3"; exon_id "ENSE00003641343.1"; talon_gene "44474"; talon_transcript "155777"; talon_exon "724904"; ccdsid "CCDS42187.1"; exon_status "KNOWN"; level "2"; protein_id "ENSP00000454495.1"; source "HAVANA"; tag "cds_end_NF";
chr16	HAVANA	exon	70324585	70324687	.	+	.	gene_id "ENSG00000157349.16"; transcript_id "ENST00000393657.6"; gene_type "protein_coding"; gene_status "KNOWN"; gene_name "DDX19B"; transcript_type "protein_coding"; transcript_status "KNOWN"; transcript_name "DDX19B-203"; exon_number "4"; exon_id "ENSE00003556329.1"; talon_gene "44474"; talon_transcript "155777"; talon_exon "724906"; ccdsid "CCDS42187.1"; exon_status "KNOWN"; level "2"; protein_id "ENSP00000454495.1"; source "HAVANA"; tag "cds_end_NF";
chr16	HAVANA	exon	70325574	70325688	.	+	.	gene_id "ENSG00000157349.16"; transcript_id "ENST00000393657.6"; gene_type "protein_coding"; gene_status "KNOWN"; gene_name "DDX19B"; transcript_type "protein_coding"; transcript_status "KNOWN"; transcript_name "DDX19B-203"; exon_number "5"; exon_id "ENSE00003557344.1"; talon_gene "44474"; talon_transcript "155777"; talon_exon "724908"; ccdsid "CCDS42187.1"; exon_status "KNOWN"; level "2"; protein_id "ENSP00000454495.1"; source "HAVANA"; tag "cds_end_NF";
chr16	HAVANA	exon	70329292	70329469	.	+	.	gene_id "ENSG00000157349.16"; transcript_id "ENST00000393657.6"; gene_type "protein_coding"; gene_status "KNOWN"; gene_name "DDX19B"; transcript_type "protein_coding"; transcript_status "KNOWN"; transcript_name "DDX19B-203"; exon_number "6"; exon_id "ENSE00003535008.1"; talon_gene "44474"; talon_transcript "155777"; talon_exon "724913"; ccdsid "CCDS42187.1"; exon_status "KNOWN"; level "2"; protein_id "ENSP00000456574.1"; source "HAVANA"; tag "CCDS";
chr16	HAVANA	exon	70329831	70330068	.	+	.	gene_id "ENSG00000157349.16"; transcript_id "ENST00000393657.6"; gene_type "protein_coding"; gene_status "KNOWN"; gene_name "DDX19B"; transcript_type "protein_coding"; transcript_status "KNOWN"; transcript_name "DDX19B-203"; exon_number "7"; exon_id "ENSE00003471344.1"; talon_gene "44474"; talon_transcript "155777"; talon_exon "724915"; ccdsid "CCDS42187.1"; exon_status "KNOWN"; level "2"; protein_id "ENSP00000456574.1"; source "HAVANA"; tag "CCDS";
chr16	HAVANA	exon	70331722	70331884	.	+	.	gene_id "ENSG00000157349.16"; transcript_id "ENST00000393657.6"; gene_type "protein_coding"; gene_status "KNOWN"; gene_name "DDX19B"; transcript_type "protein_coding"; transcript_status "KNOWN"; transcript_name "DDX19B-203"; exon_number "8"; exon_id "ENSE00003507355.1"; talon_gene "44474"; talon_transcript "155777"; talon_exon "724917"; ccdsid "CCDS42187.1"; exon_status "KNOWN"; level "2"; protein_id "ENSP00000456574.1"; source "HAVANA"; tag "CCDS";
chr16	HAVANA	exon	70332968	70333159	.	+	.	gene_id "ENSG00000157349.16"; transcript_id "ENST00000393657.6"; gene_type "protein_coding"; gene_status "KNOWN"; gene_name "DDX19B"; transcript_type "protein_coding"; transcript_status "KNOWN"; transcript_name "DDX19B-203"; exon_number "9"; exon_id "ENSE00003490278.1"; talon_gene "44474"; talon_transcript "155777"; talon_exon "724919"; ccdsid "CCDS42187.1"; exon_status "KNOWN"; level "2"; protein_id "ENSP00000456574.1"; source "HAVANA"; tag "CCDS";
chr16	HAVANA	exon	70333521	70333826	.	+	.	gene_id "ENSG00000157349.16"; transcript_id "ENST00000393657.6"; gene_type "protein_coding"; gene_status "KNOWN"; gene_name "DDX19B"; transcript_type "protein_coding"; transcript_status "KNOWN"; transcript_name "DDX19B-203"; exon_number "10"; exon_id "ENSE00001410199.1"; talon_gene "44474"; talon_transcript "155777"; talon_exon "724942"; ccdsid "CCDS42187.1"; exon_status "KNOWN"; level "2"; protein_id "ENSP00000377267.2"; source "HAVANA"; tag "CCDS";
chr16	TALON	transcript	70299169	70333159	.	+	.	gene_id "ENSG00000157349.16"; transcript_id "ENCODEHT000389325"; gene_name "DDX19B"; gene_status "KNOWN"; gene_type "protein_coding"; transcript_status "NOVEL"; transcript_name "ENCODEHT000389325"; talon_gene "44474"; talon_transcript "389325"; ISM-prefix_to_IDs "155775"; ISM-prefix_transcript "TRUE"; ISM_to_IDs "155775"; ISM_transcript "TRUE";
chr16	HAVANA	exon	70299169	70299354	.	+	.	gene_id "ENSG00000157349.16"; transcript_id "ENCODEHT000389325"; gene_type "protein_coding"; gene_status "KNOWN"; gene_name "DDX19B"; transcript_status "NOVEL"; transcript_name "ENCODEHT000389325"; exon_number "1"; exon_id "ENSE00002626676.1"; talon_gene "44474"; talon_transcript "389325"; talon_exon "724943"; exon_status "KNOWN"; level "2"; protein_id "ENSP00000454571.1"; source "HAVANA";
chr16	HAVANA	exon	70312609	70312657	.	+	.	gene_id "ENSG00000157349.16"; transcript_id "ENCODEHT000389325"; gene_type "protein_coding"; gene_status "KNOWN"; gene_name "DDX19B"; transcript_status "NOVEL"; transcript_name "ENCODEHT000389325"; exon_number "2"; exon_id "ENSE00003499660.1"; talon_gene "44474"; talon_transcript "389325"; talon_exon "724898"; ccdsid "CCDS58478.1"; exon_status "KNOWN"; level "2"; protein_id "ENSP00000454495.1"; source "HAVANA"; tag "cds_end_NF";
chr16	HAVANA	exon	70314902	70314955	.	+	.	gene_id "ENSG00000157349.16"; transcript_id "ENCODEHT000389325"; gene_type "protein_coding"; gene_status "KNOWN"; gene_name "DDX19B"; transcript_status "NOVEL"; transcript_name "ENCODEHT000389325"; exon_number "3"; exon_id "ENSE00003605430.1"; talon_gene "44474"; talon_transcript "389325"; talon_exon "724900"; ccdsid "CCDS58478.1"; exon_status "KNOWN"; level "2"; protein_id "ENSP00000454495.1"; source "HAVANA"; tag "cds_end_NF";
chr16	HAVANA	exon	70315969	70316104	.	+	.	gene_id "ENSG00000157349.16"; transcript_id "ENCODEHT000389325"; gene_type "protein_coding"; gene_status "KNOWN"; gene_name "DDX19B"; transcript_status "NOVEL"; transcript_name "ENCODEHT000389325"; exon_number "4"; exon_id "ENSE00003589407.1"; talon_gene "44474"; talon_transcript "389325"; talon_exon "724902"; ccdsid "CCDS42187.1"; exon_status "KNOWN"; level "2"; protein_id "ENSP00000454495.1"; source "HAVANA"; tag "cds_end_NF";
chr16	HAVANA	exon	70317496	70317588	.	+	.	gene_id "ENSG00000157349.16"; transcript_id "ENCODEHT000389325"; gene_type "protein_coding"; gene_status "KNOWN"; gene_name "DDX19B"; transcript_status "NOVEL"; transcript_name "ENCODEHT000389325"; exon_number "5"; exon_id "ENSE00003641343.1"; talon_gene "44474"; talon_transcript "389325"; talon_exon "724904"; ccdsid "CCDS42187.1"; exon_status "KNOWN"; level "2"; protein_id "ENSP00000454495.1"; source "HAVANA"; tag "cds_end_NF";
chr16	HAVANA	exon	70324585	70324687	.	+	.	gene_id "ENSG00000157349.16"; transcript_id "ENCODEHT000389325"; gene_type "protein_coding"; gene_status "KNOWN"; gene_name "DDX19B"; transcript_status "NOVEL"; transcript_name "ENCODEHT000389325"; exon_number "6"; exon_id "ENSE00003556329.1"; talon_gene "44474"; talon_transcript "389325"; talon_exon "724906"; ccdsid "CCDS42187.1"; exon_status "KNOWN"; level "2"; protein_id "ENSP00000454495.1"; source "HAVANA"; tag "cds_end_NF";
chr16	HAVANA	exon	70325574	70325688	.	+	.	gene_id "ENSG00000157349.16"; transcript_id "ENCODEHT000389325"; gene_type "protein_coding"; gene_status "KNOWN"; gene_name "DDX19B"; transcript_status "NOVEL"; transcript_name "ENCODEHT000389325"; exon_number "7"; exon_id "ENSE00003557344.1"; talon_gene "44474"; talon_transcript "389325"; talon_exon "724908"; ccdsid "CCDS42187.1"; exon_status "KNOWN"; level "2"; protein_id "ENSP00000454495.1"; source "HAVANA"; tag "cds_end_NF";
chr16	HAVANA	exon	70329292	70329469	.	+	.	gene_id "ENSG00000157349.16"; transcript_id "ENCODEHT000389325"; gene_type "protein_coding"; gene_status "KNOWN"; gene_name "DDX19B"; transcript_status "NOVEL"; transcript_name "ENCODEHT000389325"; exon_number "8"; exon_id "ENSE00003535008.1"; talon_gene "44474"; talon_transcript "389325"; talon_exon "724913"; ccdsid "CCDS42187.1"; exon_status "KNOWN"; level "2"; protein_id "ENSP00000456574.1"; source "HAVANA"; tag "CCDS";
chr16	HAVANA	exon	70329831	70330068	.	+	.	gene_id "ENSG00000157349.16"; transcript_id "ENCODEHT000389325"; gene_type "protein_coding"; gene_status "KNOWN"; gene_name "DDX19B"; transcript_status "NOVEL"; transcript_name "ENCODEHT000389325"; exon_number "9"; exon_id "ENSE00003471344.1"; talon_gene "44474"; talon_transcript "389325"; talon_exon "724915"; ccdsid "CCDS42187.1"; exon_status "KNOWN"; level "2"; protein_id "ENSP00000456574.1"; source "HAVANA"; tag "CCDS";
chr16	HAVANA	exon	70331722	70331884	.	+	.	gene_id "ENSG00000157349.16"; transcript_id "ENCODEHT000389325"; gene_type "protein_coding"; gene_status "KNOWN"; gene_name "DDX19B"; transcript_status "NOVEL"; transcript_name "ENCODEHT000389325"; exon_number "10"; exon_id "ENSE00003507355.1"; talon_gene "44474"; talon_transcript "389325"; talon_exon "724917"; ccdsid "CCDS42187.1"; exon_status "KNOWN"; level "2"; protein_id "ENSP00000456574.1"; source "HAVANA"; tag "CCDS";
chr16	HAVANA	exon	70332968	70333159	.	+	.	gene_id "ENSG00000157349.16"; transcript_id "ENCODEHT000389325"; gene_type "protein_coding"; gene_status "KNOWN"; gene_name "DDX19B"; transcript_status "NOVEL"; transcript_name "ENCODEHT000389325"; exon_number "11"; exon_id "ENSE00003490278.1"; talon_gene "44474"; talon_transcript "389325"; talon_exon "724919"; ccdsid "CCDS42187.1"; exon_status "KNOWN"; level "2"; protein_id "ENSP00000456574.1"; source "HAVANA"; tag "CCDS";
chr16	HAVANA	transcript	70299194	70333823	.	+	.	gene_id "ENSG00000157349.16"; transcript_id "ENST00000355992.7"; gene_name "DDX19B"; gene_status "KNOWN"; gene_type "protein_coding"; transcript_type "protein_coding"; transcript_status "KNOWN"; transcript_name "DDX19B-202"; talon_gene "44474"; talon_transcript "155781"; ccdsid "CCDS32475.1"; havana_transcript "OTTHUMT00000435038.1"; level "2"; protein_id "ENSP00000348271.3"; source "HAVANA"; tag "CCDS"; transcript_support_level "1";
chr16	HAVANA	exon	70299194	70299354	.	+	.	gene_id "ENSG00000157349.16"; transcript_id "ENST00000355992.7"; gene_type "protein_coding"; gene_status "KNOWN"; gene_name "DDX19B"; transcript_type "protein_coding"; transcript_status "KNOWN"; transcript_name "DDX19B-202"; exon_number "1"; exon_id "ENSE00003667708.1"; talon_gene "44474"; talon_transcript "155781"; talon_exon "724951"; ccdsid "CCDS32475.1"; exon_status "KNOWN"; level "2"; protein_id "ENSP00000348271.3"; source "HAVANA"; tag "CCDS";
chr16	HAVANA	exon	70312609	70312657	.	+	.	gene_id "ENSG00000157349.16"; transcript_id "ENST00000355992.7"; gene_type "protein_coding"; gene_status "KNOWN"; gene_name "DDX19B"; transcript_type "protein_coding"; transcript_status "KNOWN"; transcript_name "DDX19B-202"; exon_number "2"; exon_id "ENSE00003499660.1"; talon_gene "44474"; talon_transcript "155781"; talon_exon "724898"; ccdsid "CCDS58478.1"; exon_status "KNOWN"; level "2"; protein_id "ENSP00000454495.1"; source "HAVANA"; tag "cds_end_NF";
chr16	HAVANA	exon	70314902	70314955	.	+	.	gene_id "ENSG00000157349.16"; transcript_id "ENST00000355992.7"; gene_type "protein_coding"; gene_status "KNOWN"; gene_name "DDX19B"; transcript_type "protein_coding"; transcript_status "KNOWN"; transcript_name "DDX19B-202"; exon_number "3"; exon_id "ENSE00003605430.1"; talon_gene "44474"; talon_transcript "155781"; talon_exon "724900"; ccdsid "CCDS58478.1"; exon_status "KNOWN"; level "2"; protein_id "ENSP00000454495.1"; source "HAVANA"; tag "cds_end_NF";
chr16	HAVANA	exon	70315969	70316104	.	+	.	gene_id "ENSG00000157349.16"; transcript_id "ENST00000355992.7"; gene_type "protein_coding"; gene_status "KNOWN"; gene_name "DDX19B"; transcript_type "protein_coding"; transcript_status "KNOWN"; transcript_name "DDX19B-202"; exon_number "4"; exon_id "ENSE00003589407.1"; talon_gene "44474"; talon_transcript "155781"; talon_exon "724902"; ccdsid "CCDS42187.1"; exon_status "KNOWN"; level "2"; protein_id "ENSP00000454495.1"; source "HAVANA"; tag "cds_end_NF";
chr16	HAVANA	exon	70324585	70324687	.	+	.	gene_id "ENSG00000157349.16"; transcript_id "ENST00000355992.7"; gene_type "protein_coding"; gene_status "KNOWN"; gene_name "DDX19B"; transcript_type "protein_coding"; transcript_status "KNOWN"; transcript_name "DDX19B-202"; exon_number "5"; exon_id "ENSE00003556329.1"; talon_gene "44474"; talon_transcript "155781"; talon_exon "724906"; ccdsid "CCDS42187.1"; exon_status "KNOWN"; level "2"; protein_id "ENSP00000454495.1"; source "HAVANA"; tag "cds_end_NF";
chr16	HAVANA	exon	70325574	70325688	.	+	.	gene_id "ENSG00000157349.16"; transcript_id "ENST00000355992.7"; gene_type "protein_coding"; gene_status "KNOWN"; gene_name "DDX19B"; transcript_type "protein_coding"; transcript_status "KNOWN"; transcript_name "DDX19B-202"; exon_number "6"; exon_id "ENSE00003557344.1"; talon_gene "44474"; talon_transcript "155781"; talon_exon "724908"; ccdsid "CCDS42187.1"; exon_status "KNOWN"; level "2"; protein_id "ENSP00000454495.1"; source "HAVANA"; tag "cds_end_NF";
chr16	HAVANA	exon	70329292	70329469	.	+	.	gene_id "ENSG00000157349.16"; transcript_id "ENST00000355992.7"; gene_type "protein_coding"; gene_status "KNOWN"; gene_name "DDX19B"; transcript_type "protein_coding"; transcript_status "KNOWN"; transcript_name "DDX19B-202"; exon_number "7"; exon_id "ENSE00003535008.1"; talon_gene "44474"; talon_transcript "155781"; talon_exon "724913"; ccdsid "CCDS42187.1"; exon_status "KNOWN"; level "2"; protein_id "ENSP00000456574.1"; source "HAVANA"; tag "CCDS";
chr16	HAVANA	exon	70329831	70330068	.	+	.	gene_id "ENSG00000157349.16"; transcript_id "ENST00000355992.7"; gene_type "protein_coding"; gene_status "KNOWN"; gene_name "DDX19B"; transcript_type "protein_coding"; transcript_status "KNOWN"; transcript_name "DDX19B-202"; exon_number "8"; exon_id "ENSE00003471344.1"; talon_gene "44474"; talon_transcript "155781"; talon_exon "724915"; ccdsid "CCDS42187.1"; exon_status "KNOWN"; level "2"; protein_id "ENSP00000456574.1"; source "HAVANA"; tag "CCDS";
chr16	HAVANA	exon	70331722	70331884	.	+	.	gene_id "ENSG00000157349.16"; transcript_id "ENST00000355992.7"; gene_type "protein_coding"; gene_status "KNOWN"; gene_name "DDX19B"; transcript_type "protein_coding"; transcript_status "KNOWN"; transcript_name "DDX19B-202"; exon_number "9"; exon_id "ENSE00003507355.1"; talon_gene "44474"; talon_transcript "155781"; talon_exon "724917"; ccdsid "CCDS42187.1"; exon_status "KNOWN"; level "2"; protein_id "ENSP00000456574.1"; source "HAVANA"; tag "CCDS";
chr16	HAVANA	exon	70332968	70333159	.	+	.	gene_id "ENSG00000157349.16"; transcript_id "ENST00000355992.7"; gene_type "protein_coding"; gene_status "KNOWN"; gene_name "DDX19B"; transcript_type "protein_coding"; transcript_status "KNOWN"; transcript_name "DDX19B-202"; exon_number "10"; exon_id "ENSE00003490278.1"; talon_gene "44474"; talon_transcript "155781"; talon_exon "724919"; ccdsid "CCDS42187.1"; exon_status "KNOWN"; level "2"; protein_id "ENSP00000456574.1"; source "HAVANA"; tag "CCDS";
chr16	HAVANA	exon	70333521	70333823	.	+	.	gene_id "ENSG00000157349.16"; transcript_id "ENST00000355992.7"; gene_type "protein_coding"; gene_status "KNOWN"; gene_name "DDX19B"; transcript_type "protein_coding"; transcript_status "KNOWN"; transcript_name "DDX19B-202"; exon_number "11"; exon_id "ENSE00002625372.1"; talon_gene "44474"; talon_transcript "155781"; talon_exon "724926"; ccdsid "CCDS32475.1"; exon_status "KNOWN"; level "2"; protein_id "ENSP00000455813.1"; source "HAVANA"; tag "basic";
chr16	HAVANA	transcript	70299334	70317942	.	+	.	gene_id "ENSG00000157349.16"; transcript_id "ENST00000569224.1"; gene_name "DDX19B"; gene_status "KNOWN"; gene_type "protein_coding"; transcript_type "retained_intron"; transcript_status "KNOWN"; transcript_name "DDX19B-215"; talon_gene "44474"; talon_transcript "155783"; havana_transcript "OTTHUMT00000435147.1"; level "2"; source "HAVANA"; transcript_support_level "2";
chr16	HAVANA	exon	70299334	70299354	.	+	.	gene_id "ENSG00000157349.16"; transcript_id "ENST00000569224.1"; gene_type "protein_coding"; gene_status "KNOWN"; gene_name "DDX19B"; transcript_type "retained_intron"; transcript_status "KNOWN"; transcript_name "DDX19B-215"; exon_number "1"; exon_id "ENSE00002620053.1"; talon_gene "44474"; talon_transcript "155783"; talon_exon "724956"; exon_status "KNOWN"; level "2"; source "HAVANA";
chr16	HAVANA	exon	70312609	70312657	.	+	.	gene_id "ENSG00000157349.16"; transcript_id "ENST00000569224.1"; gene_type "protein_coding"; gene_status "KNOWN"; gene_name "DDX19B"; transcript_type "retained_intron"; transcript_status "KNOWN"; transcript_name "DDX19B-215"; exon_number "2"; exon_id "ENSE00003499660.1"; talon_gene "44474"; talon_transcript "155783"; talon_exon "724898"; ccdsid "CCDS58478.1"; exon_status "KNOWN"; level "2"; protein_id "ENSP00000454495.1"; source "HAVANA"; tag "cds_end_NF";
chr16	HAVANA	exon	70314902	70314955	.	+	.	gene_id "ENSG00000157349.16"; transcript_id "ENST00000569224.1"; gene_type "protein_coding"; gene_status "KNOWN"; gene_name "DDX19B"; transcript_type "retained_intron"; transcript_status "KNOWN"; transcript_name "DDX19B-215"; exon_number "3"; exon_id "ENSE00003605430.1"; talon_gene "44474"; talon_transcript "155783"; talon_exon "724900"; ccdsid "CCDS58478.1"; exon_status "KNOWN"; level "2"; protein_id "ENSP00000454495.1"; source "HAVANA"; tag "cds_end_NF";
chr16	HAVANA	exon	70315969	70316104	.	+	.	gene_id "ENSG00000157349.16"; transcript_id "ENST00000569224.1"; gene_type "protein_coding"; gene_status "KNOWN"; gene_name "DDX19B"; transcript_type "retained_intron"; transcript_status "KNOWN"; transcript_name "DDX19B-215"; exon_number "4"; exon_id "ENSE00003589407.1"; talon_gene "44474"; talon_transcript "155783"; talon_exon "724902"; ccdsid "CCDS42187.1"; exon_status "KNOWN"; level "2"; protein_id "ENSP00000454495.1"; source "HAVANA"; tag "cds_end_NF";
chr16	HAVANA	exon	70317496	70317942	.	+	.	gene_id "ENSG00000157349.16"; transcript_id "ENST00000569224.1"; gene_type "protein_coding"; gene_status "KNOWN"; gene_name "DDX19B"; transcript_type "retained_intron"; transcript_status "KNOWN"; transcript_name "DDX19B-215"; exon_number "5"; exon_id "ENSE00002604232.1"; talon_gene "44474"; talon_transcript "155783"; talon_exon "724957"; exon_status "KNOWN"; level "2"; source "HAVANA";
chr16	HAVANA	gene	70315640	70346747	.	-	.	gene_id "ENSG00000261777.5"; gene_name "AC012184.3"; gene_status "KNOWN"; gene_type "processed_transcript"; talon_gene "44476"; havana_gene "OTTHUMG00000177044.1"; level "2";
chr16	HAVANA	transcript	70315640	70346747	.	-	.	gene_id "ENSG00000261777.5"; transcript_id "ENST00000562077.5"; gene_name "AC012184.3"; gene_status "KNOWN"; gene_type "processed_transcript"; transcript_type "antisense"; transcript_status "KNOWN"; transcript_name "AC012184.3-201"; talon_gene "44476"; talon_transcript "155787"; havana_transcript "OTTHUMT00000435040.1"; level "2"; source "HAVANA"; tag "basic"; transcript_support_level "1";
chr16	HAVANA	exon	70346199	70346747	.	-	.	gene_id "ENSG00000261777.5"; transcript_id "ENST00000562077.5"; gene_type "processed_transcript"; gene_status "KNOWN"; gene_name "AC012184.3"; transcript_type "antisense"; transcript_status "KNOWN"; transcript_name "AC012184.3-201"; exon_number "1"; exon_id "ENSE00002576514.1"; talon_gene "44476"; talon_transcript "155787"; talon_exon "724981"; exon_status "KNOWN"; level "2"; source "HAVANA"; tag "basic";
chr16	HAVANA	exon	70341940	70342099	.	-	.	gene_id "ENSG00000261777.5"; transcript_id "ENST00000562077.5"; gene_type "processed_transcript"; gene_status "KNOWN"; gene_name "AC012184.3"; transcript_type "antisense"; transcript_status "KNOWN"; transcript_name "AC012184.3-201"; exon_number "2"; exon_id "ENSE00002585429.1"; talon_gene "44476"; talon_transcript "155787"; talon_exon "724983"; exon_status "KNOWN"; level "2"; source "HAVANA"; tag "basic";
chr16	HAVANA	exon	70333820	70333960	.	-	.	gene_id "ENSG00000261777.5"; transcript_id "ENST00000562077.5"; gene_type "processed_transcript"; gene_status "KNOWN"; gene_name "AC012184.3"; transcript_type "antisense"; transcript_status "KNOWN"; transcript_name "AC012184.3-201"; exon_number "3"; exon_id "ENSE00002625404.1"; talon_gene "44476"; talon_transcript "155787"; talon_exon "724985"; exon_status "KNOWN"; level "2"; source "HAVANA"; tag "basic";
chr16	HAVANA	exon	70317256	70317373	.	-	.	gene_id "ENSG00000261777.5"; transcript_id "ENST00000562077.5"; gene_type "processed_transcript"; gene_status "KNOWN"; gene_name "AC012184.3"; transcript_type "antisense"; transcript_status "KNOWN"; transcript_name "AC012184.3-201"; exon_number "4"; exon_id "ENSE00002583169.1"; talon_gene "44476"; talon_transcript "155787"; talon_exon "724987"; exon_status "KNOWN"; level "2"; source "HAVANA"; tag "basic";
chr16	HAVANA	exon	70315640	70316142	.	-	.	gene_id "ENSG00000261777.5"; transcript_id "ENST00000562077.5"; gene_type "processed_transcript"; gene_status "KNOWN"; gene_name "AC012184.3"; transcript_type "antisense"; transcript_status "KNOWN"; transcript_name "AC012184.3-201"; exon_number "5"; exon_id "ENSE00002588428.1"; talon_gene "44476"; talon_transcript "155787"; talon_exon "724989"; exon_status "KNOWN"; level "2"; source "HAVANA"; tag "basic";
chr16	HAVANA	gene	70346829	70373376	.	+	.	gene_id "ENSG00000168872.16"; gene_name "DDX19A"; gene_status "KNOWN"; gene_type "protein_coding"; talon_gene "44477"; havana_gene "OTTHUMG00000137579.5"; level "1"; tag "overlapping_locus";
chr16	HAVANA	transcript	70346829	70373383	.	+	.	gene_id "ENSG00000168872.16"; transcript_id "ENST00000302243.11"; gene_name "DDX19A"; gene_status "KNOWN"; gene_type "protein_coding"; transcript_type "protein_coding"; transcript_status "KNOWN"; transcript_name "DDX19A-201"; talon_gene "44477"; talon_transcript "155789"; ccdsid "CCDS10889.1"; havana_transcript "OTTHUMT00000268967.2"; level "2"; protein_id "ENSP00000306117.7"; source "HAVANA"; tag "CCDS"; transcript_support_level "1";
chr16	HAVANA	exon	70346829	70347048	.	+	.	gene_id "ENSG00000168872.16"; transcript_id "ENST00000302243.11"; gene_type "protein_coding"; gene_status "KNOWN"; gene_name "DDX19A"; transcript_type "protein_coding"; transcript_status "KNOWN"; transcript_name "DDX19A-201"; exon_number "1"; exon_id "ENSE00001878419.1"; talon_gene "44477"; talon_transcript "155789"; talon_exon "724991"; ccdsid "CCDS10889.1"; exon_status "KNOWN"; level "2"; protein_id "ENSP00000306117.7"; source "HAVANA"; tag "CCDS";
chr16	HAVANA	exon	70350557	70350605	.	+	.	gene_id "ENSG00000168872.16"; transcript_id "ENST00000302243.11"; gene_type "protein_coding"; gene_status "KNOWN"; gene_name "DDX19A"; transcript_type "protein_coding"; transcript_status "KNOWN"; transcript_name "DDX19A-201"; exon_number "2"; exon_id "ENSE00003685600.1"; talon_gene "44477"; talon_transcript "155789"; talon_exon "724993"; ccdsid "CCDS10889.1"; exon_status "KNOWN"; level "2"; protein_id "ENSP00000306117.7"; source "HAVANA"; tag "CCDS";
chr16	HAVANA	exon	70355485	70355535	.	+	.	gene_id "ENSG00000168872.16"; transcript_id "ENST00000302243.11"; gene_type "protein_coding"; gene_status "KNOWN"; gene_name "DDX19A"; transcript_type "protein_coding"; transcript_status "KNOWN"; transcript_name "DDX19A-201"; exon_number "3"; exon_id "ENSE00003598141.1"; talon_gene "44477"; talon_transcript "155789"; talon_exon "724995"; ccdsid "CCDS10889.1"; exon_status "KNOWN"; level "2"; protein_id "ENSP00000306117.7"; source "HAVANA"; tag "CCDS";
chr16	HAVANA	exon	70356112	70356247	.	+	.	gene_id "ENSG00000168872.16"; transcript_id "ENST00000302243.11"; gene_type "protein_coding"; gene_status "KNOWN"; gene_name "DDX19A"; transcript_type "protein_coding"; transcript_status "KNOWN"; transcript_name "DDX19A-201"; exon_number "4"; exon_id "ENSE00003784195.1"; talon_gene "44477"; talon_transcript "155789"; talon_exon "724964"; ccdsid "CCDS10889.1"; exon_status "KNOWN"; level "2"; protein_id "ENSP00000399208.3"; source "HAVANA"; tag "readthrough_transcript";
chr16	HAVANA	exon	70361418	70361510	.	+	.	gene_id "ENSG00000168872.16"; transcript_id "ENST00000302243.11"; gene_type "protein_coding"; gene_status "KNOWN"; gene_name "DDX19A"; transcript_type "protein_coding"; transcript_status "KNOWN"; transcript_name "DDX19A-201"; exon_number "5"; exon_id "ENSE00003787567.1"; talon_gene "44477"; talon_transcript "155789"; talon_exon "724966"; ccdsid "CCDS10889.1"; exon_status "KNOWN"; level "2"; protein_id "ENSP00000399208.3"; source "HAVANA"; tag "readthrough_transcript";
chr16	HAVANA	exon	70364543	70364645	.	+	.	gene_id "ENSG00000168872.16"; transcript_id "ENST00000302243.11"; gene_type "protein_coding"; gene_status "KNOWN"; gene_name "DDX19A"; transcript_type "protein_coding"; transcript_status "KNOWN"; transcript_name "DDX19A-201"; exon_number "6"; exon_id "ENSE00003785892.1"; talon_gene "44477"; talon_transcript "155789"; talon_exon "724968"; ccdsid "CCDS10889.1"; exon_status "KNOWN"; level "2"; protein_id "ENSP00000399208.3"; source "HAVANA"; tag "readthrough_transcript";
chr16	HAVANA	exon	70365017	70365131	.	+	.	gene_id "ENSG00000168872.16"; transcript_id "ENST00000302243.11"; gene_type "protein_coding"; gene_status "KNOWN"; gene_name "DDX19A"; transcript_type "protein_coding"; transcript_status "KNOWN"; transcript_name "DDX19A-201"; exon_number "7"; exon_id "ENSE00003788819.1"; talon_gene "44477"; talon_transcript "155789"; talon_exon "724970"; ccdsid "CCDS10889.1"; exon_status "KNOWN"; level "2"; protein_id "ENSP00000399208.3"; source "HAVANA"; tag "readthrough_transcript";
chr16	HAVANA	exon	70366085	70366262	.	+	.	gene_id "ENSG00000168872.16"; transcript_id "ENST00000302243.11"; gene_type "protein_coding"; gene_status "KNOWN"; gene_name "DDX19A"; transcript_type "protein_coding"; transcript_status "KNOWN"; transcript_name "DDX19A-201"; exon_number "8"; exon_id "ENSE00003784689.1"; talon_gene "44477"; talon_transcript "155789"; talon_exon "724972"; ccdsid "CCDS10889.1"; exon_status "KNOWN"; level "2"; protein_id "ENSP00000399208.3"; source "HAVANA"; tag "readthrough_transcript";
chr16	HAVANA	exon	70366624	70366861	.	+	.	gene_id "ENSG00000168872.16"; transcript_id "ENST00000302243.11"; gene_type "protein_coding"; gene_status "KNOWN"; gene_name "DDX19A"; transcript_type "protein_coding"; transcript_status "KNOWN"; transcript_name "DDX19A-201"; exon_number "9"; exon_id "ENSE00003787446.1"; talon_gene "44477"; talon_transcript "155789"; talon_exon "724974"; ccdsid "CCDS10889.1"; exon_status "KNOWN"; level "2"; protein_id "ENSP00000399208.3"; source "HAVANA"; tag "readthrough_transcript";
chr16	HAVANA	exon	70370223	70370385	.	+	.	gene_id "ENSG00000168872.16"; transcript_id "ENST00000302243.11"; gene_type "protein_coding"; gene_status "KNOWN"; gene_name "DDX19A"; transcript_type "protein_coding"; transcript_status "KNOWN"; transcript_name "DDX19A-201"; exon_number "10"; exon_id "ENSE00003786701.1"; talon_gene "44477"; talon_transcript "155789"; talon_exon "724976"; ccdsid "CCDS10889.1"; exon_status "KNOWN"; level "2"; protein_id "ENSP00000399208.3"; source "HAVANA"; tag "readthrough_transcript";
chr16	HAVANA	exon	70371372	70371563	.	+	.	gene_id "ENSG00000168872.16"; transcript_id "ENST00000302243.11"; gene_type "protein_coding"; gene_status "KNOWN"; gene_name "DDX19A"; transcript_type "protein_coding"; transcript_status "KNOWN"; transcript_name "DDX19A-201"; exon_number "11"; exon_id "ENSE00003789028.1"; talon_gene "44477"; talon_transcript "155789"; talon_exon "724978"; ccdsid "CCDS10889.1"; exon_status "KNOWN"; level "2"; protein_id "ENSP00000399208.3"; source "HAVANA"; tag "readthrough_transcript";
chr16	HAVANA	exon	70371925	70373383	.	+	.	gene_id "ENSG00000168872.16"; transcript_id "ENST00000302243.11"; gene_type "protein_coding"; gene_status "KNOWN"; gene_name "DDX19A"; transcript_type "protein_coding"; transcript_status "KNOWN"; transcript_name "DDX19A-201"; exon_number "12"; exon_id "ENSE00002622974.1"; talon_gene "44477"; talon_transcript "155789"; talon_exon "724997"; ccdsid "CCDS10889.1"; exon_status "KNOWN"; level "2"; protein_id "ENSP00000306117.7"; source "HAVANA"; tag "CCDS";
chr16	TALON	transcript	70361418	70373376	.	+	.	gene_id "ENSG00000168872.16"; transcript_id "ENCODEHT000390460"; gene_name "DDX19A"; gene_status "KNOWN"; gene_type "protein_coding"; transcript_status "NOVEL"; transcript_name "ENCODEHT000390460"; talon_gene "44477"; talon_transcript "390460"; ISM-suffix_to_IDs "155786,155789,155800,390426,390429,390434,390438,390440,390442,390452,390455"; ISM-suffix_transcript "TRUE"; ISM_to_IDs "155786,155789,155800,390426,390429,390434,390438,390440,390442,390452,390455"; ISM_transcript "TRUE";
chr16	HAVANA	exon	70361418	70361510	.	+	.	gene_id "ENSG00000168872.16"; transcript_id "ENCODEHT000390460"; gene_type "protein_coding"; gene_status "KNOWN"; gene_name "DDX19A"; transcript_status "NOVEL"; transcript_name "ENCODEHT000390460"; exon_number "1"; exon_id "ENSE00003787567.1"; talon_gene "44477"; talon_transcript "390460"; talon_exon "724966"; ccdsid "CCDS10889.1"; exon_status "KNOWN"; level "2"; protein_id "ENSP00000399208.3"; source "HAVANA"; tag "readthrough_transcript";
chr16	HAVANA	exon	70364543	70364645	.	+	.	gene_id "ENSG00000168872.16"; transcript_id "ENCODEHT000390460"; gene_type "protein_coding"; gene_status "KNOWN"; gene_name "DDX19A"; transcript_status "NOVEL"; transcript_name "ENCODEHT000390460"; exon_number "2"; exon_id "ENSE00003785892.1"; talon_gene "44477"; talon_transcript "390460"; talon_exon "724968"; ccdsid "CCDS10889.1"; exon_status "KNOWN"; level "2"; protein_id "ENSP00000399208.3"; source "HAVANA"; tag "readthrough_transcript";
chr16	HAVANA	exon	70365017	70365131	.	+	.	gene_id "ENSG00000168872.16"; transcript_id "ENCODEHT000390460"; gene_type "protein_coding"; gene_status "KNOWN"; gene_name "DDX19A"; transcript_status "NOVEL"; transcript_name "ENCODEHT000390460"; exon_number "3"; exon_id "ENSE00003788819.1"; talon_gene "44477"; talon_transcript "390460"; talon_exon "724970"; ccdsid "CCDS10889.1"; exon_status "KNOWN"; level "2"; protein_id "ENSP00000399208.3"; source "HAVANA"; tag "readthrough_transcript";
chr16	HAVANA	exon	70366085	70366262	.	+	.	gene_id "ENSG00000168872.16"; transcript_id "ENCODEHT000390460"; gene_type "protein_coding"; gene_status "KNOWN"; gene_name "DDX19A"; transcript_status "NOVEL"; transcript_name "ENCODEHT000390460"; exon_number "4"; exon_id "ENSE00003784689.1"; talon_gene "44477"; talon_transcript "390460"; talon_exon "724972"; ccdsid "CCDS10889.1"; exon_status "KNOWN"; level "2"; protein_id "ENSP00000399208.3"; source "HAVANA"; tag "readthrough_transcript";
chr16	HAVANA	exon	70366624	70366861	.	+	.	gene_id "ENSG00000168872.16"; transcript_id "ENCODEHT000390460"; gene_type "protein_coding"; gene_status "KNOWN"; gene_name "DDX19A"; transcript_status "NOVEL"; transcript_name "ENCODEHT000390460"; exon_number "5"; exon_id "ENSE00003787446.1"; talon_gene "44477"; talon_transcript "390460"; talon_exon "724974"; ccdsid "CCDS10889.1"; exon_status "KNOWN"; level "2"; protein_id "ENSP00000399208.3"; source "HAVANA"; tag "readthrough_transcript";
chr16	HAVANA	exon	70370223	70370385	.	+	.	gene_id "ENSG00000168872.16"; transcript_id "ENCODEHT000390460"; gene_type "protein_coding"; gene_status "KNOWN"; gene_name "DDX19A"; transcript_status "NOVEL"; transcript_name "ENCODEHT000390460"; exon_number "6"; exon_id "ENSE00003786701.1"; talon_gene "44477"; talon_transcript "390460"; talon_exon "724976"; ccdsid "CCDS10889.1"; exon_status "KNOWN"; level "2"; protein_id "ENSP00000399208.3"; source "HAVANA"; tag "readthrough_transcript";
chr16	HAVANA	exon	70371372	70371563	.	+	.	gene_id "ENSG00000168872.16"; transcript_id "ENCODEHT000390460"; gene_type "protein_coding"; gene_status "KNOWN"; gene_name "DDX19A"; transcript_status "NOVEL"; transcript_name "ENCODEHT000390460"; exon_number "7"; exon_id "ENSE00003789028.1"; talon_gene "44477"; talon_transcript "390460"; talon_exon "724978"; ccdsid "CCDS10889.1"; exon_status "KNOWN"; level "2"; protein_id "ENSP00000399208.3"; source "HAVANA"; tag "readthrough_transcript";
chr16	HAVANA	exon	70371925	70373376	.	+	.	gene_id "ENSG00000168872.16"; transcript_id "ENCODEHT000390460"; gene_type "protein_coding"; gene_status "KNOWN"; gene_name "DDX19A"; transcript_status "NOVEL"; transcript_name "ENCODEHT000390460"; exon_number "8"; exon_id "ENSE00002607299.2"; talon_gene "44477"; talon_transcript "390460"; talon_exon "725040"; exon_status "KNOWN"; level "2"; source "HAVANA";
chr16	HAVANA	transcript	70363301	70373376	.	+	.	gene_id "ENSG00000168872.16"; transcript_id "ENST00000566574.5"; gene_name "DDX19A"; gene_status "KNOWN"; gene_type "protein_coding"; transcript_type "retained_intron"; transcript_status "KNOWN"; transcript_name "DDX19A-209"; talon_gene "44477"; talon_transcript "155801"; havana_transcript "OTTHUMT00000435161.1"; level "2"; source "HAVANA"; transcript_support_level "1";
chr16	HAVANA	exon	70363301	70366262	.	+	.	gene_id "ENSG00000168872.16"; transcript_id "ENST00000566574.5"; gene_type "protein_coding"; gene_status "KNOWN"; gene_name "DDX19A"; transcript_type "retained_intron"; transcript_status "KNOWN"; transcript_name "DDX19A-209"; exon_number "1"; exon_id "ENSE00002605370.1"; talon_gene "44477"; talon_transcript "155801"; talon_exon "725039"; exon_status "KNOWN"; level "2"; source "HAVANA";
chr16	HAVANA	exon	70366624	70366861	.	+	.	gene_id "ENSG00000168872.16"; transcript_id "ENST00000566574.5"; gene_type "protein_coding"; gene_status "KNOWN"; gene_name "DDX19A"; transcript_type "retained_intron"; transcript_status "KNOWN"; transcript_name "DDX19A-209"; exon_number "2"; exon_id "ENSE00003787446.1"; talon_gene "44477"; talon_transcript "155801"; talon_exon "724974"; ccdsid "CCDS10889.1"; exon_status "KNOWN"; level "2"; protein_id "ENSP00000399208.3"; source "HAVANA"; tag "readthrough_transcript";
chr16	HAVANA	exon	70370223	70370385	.	+	.	gene_id "ENSG00000168872.16"; transcript_id "ENST00000566574.5"; gene_type "protein_coding"; gene_status "KNOWN"; gene_name "DDX19A"; transcript_type "retained_intron"; transcript_status "KNOWN"; transcript_name "DDX19A-209"; exon_number "3"; exon_id "ENSE00003786701.1"; talon_gene "44477"; talon_transcript "155801"; talon_exon "724976"; ccdsid "CCDS10889.1"; exon_status "KNOWN"; level "2"; protein_id "ENSP00000399208.3"; source "HAVANA"; tag "readthrough_transcript";
chr16	HAVANA	exon	70371372	70371563	.	+	.	gene_id "ENSG00000168872.16"; transcript_id "ENST00000566574.5"; gene_type "protein_coding"; gene_status "KNOWN"; gene_name "DDX19A"; transcript_type "retained_intron"; transcript_status "KNOWN"; transcript_name "DDX19A-209"; exon_number "4"; exon_id "ENSE00003789028.1"; talon_gene "44477"; talon_transcript "155801"; talon_exon "724978"; ccdsid "CCDS10889.1"; exon_status "KNOWN"; level "2"; protein_id "ENSP00000399208.3"; source "HAVANA"; tag "readthrough_transcript";
chr16	HAVANA	exon	70371925	70373376	.	+	.	gene_id "ENSG00000168872.16"; transcript_id "ENST00000566574.5"; gene_type "protein_coding"; gene_status "KNOWN"; gene_name "DDX19A"; transcript_type "retained_intron"; transcript_status "KNOWN"; transcript_name "DDX19A-209"; exon_number "5"; exon_id "ENSE00002607299.2"; talon_gene "44477"; talon_transcript "155801"; talon_exon "725040"; exon_status "KNOWN"; level "2"; source "HAVANA";
chr16	HAVANA	gene	70375978	70439088	.	-	.	gene_id "ENSG00000157350.12"; gene_name "ST3GAL2"; gene_status "KNOWN"; gene_type "protein_coding"; talon_gene "44479"; havana_gene "OTTHUMG00000137580.5"; level "2";
chr16	HAVANA	transcript	70375978	70400638	.	-	.	gene_id "ENSG00000157350.12"; transcript_id "ENST00000393640.8"; gene_name "ST3GAL2"; gene_status "KNOWN"; gene_type "protein_coding"; transcript_type "protein_coding"; transcript_status "KNOWN"; transcript_name "ST3GAL2-202"; talon_gene "44479"; talon_transcript "155805"; ccdsid "CCDS10890.1"; havana_transcript "OTTHUMT00000268968.2"; level "2"; protein_id "ENSP00000377257.4"; source "HAVANA"; tag "CCDS"; transcript_support_level "1";
chr16	HAVANA	exon	70398192	70400638	.	-	.	gene_id "ENSG00000157350.12"; transcript_id "ENST00000393640.8"; gene_type "protein_coding"; gene_status "KNOWN"; gene_name "ST3GAL2"; transcript_type "protein_coding"; transcript_status "KNOWN"; transcript_name "ST3GAL2-202"; exon_number "1"; exon_id "ENSE00001516147.1"; talon_gene "44479"; talon_transcript "155805"; talon_exon "725056"; ccdsid "CCDS10890.1"; exon_status "KNOWN"; level "2"; protein_id "ENSP00000377257.4"; source "HAVANA"; tag "CCDS";
chr16	ENSEMBL	exon	70394982	70395175	.	-	.	gene_id "ENSG00000157350.12"; transcript_id "ENST00000393640.8"; gene_type "protein_coding"; gene_status "KNOWN"; gene_name "ST3GAL2"; transcript_type "protein_coding"; transcript_status "KNOWN"; transcript_name "ST3GAL2-202"; exon_number "2"; exon_id "ENSE00001142921.1"; talon_gene "44479"; talon_transcript "155805"; talon_exon "725058"; ccdsid "CCDS10890.1"; exon_status "KNOWN"; level "3"; protein_id "ENSP00000345477.2"; source "ENSEMBL"; tag "CCDS";
chr16	ENSEMBL	exon	70388367	70388546	.	-	.	gene_id "ENSG00000157350.12"; transcript_id "ENST00000393640.8"; gene_type "protein_coding"; gene_status "KNOWN"; gene_name "ST3GAL2"; transcript_type "protein_coding"; transcript_status "KNOWN"; transcript_name "ST3GAL2-202"; exon_number "3"; exon_id "ENSE00003687370.1"; talon_gene "44479"; talon_transcript "155805"; talon_exon "725060"; ccdsid "CCDS10890.1"; exon_status "KNOWN"; level "3"; protein_id "ENSP00000345477.2"; source "ENSEMBL"; tag "CCDS";
chr16	ENSEMBL	exon	70383190	70383235	.	-	.	gene_id "ENSG00000157350.12"; transcript_id "ENST00000393640.8"; gene_type "protein_coding"; gene_status "KNOWN"; gene_name "ST3GAL2"; transcript_type "protein_coding"; transcript_status "KNOWN"; transcript_name "ST3GAL2-202"; exon_number "4"; exon_id "ENSE00003554459.1"; talon_gene "44479"; talon_transcript "155805"; talon_exon "725062"; ccdsid "CCDS10890.1"; exon_status "KNOWN"; level "3"; protein_id "ENSP00000345477.2"; source "ENSEMBL"; tag "CCDS";
chr16	ENSEMBL	exon	70382805	70382924	.	-	.	gene_id "ENSG00000157350.12"; transcript_id "ENST00000393640.8"; gene_type "protein_coding"; gene_status "KNOWN"; gene_name "ST3GAL2"; transcript_type "protein_coding"; transcript_status "KNOWN"; transcript_name "ST3GAL2-202"; exon_number "5"; exon_id "ENSE00003556184.1"; talon_gene "44479"; talon_transcript "155805"; talon_exon "725064"; ccdsid "CCDS10890.1"; exon_status "KNOWN"; level "3"; protein_id "ENSP00000345477.2"; source "ENSEMBL"; tag "CCDS";
chr16	HAVANA	exon	70375978	70381862	.	-	.	gene_id "ENSG00000157350.12"; transcript_id "ENST00000393640.8"; gene_type "protein_coding"; gene_status "KNOWN"; gene_name "ST3GAL2"; transcript_type "protein_coding"; transcript_status "KNOWN"; transcript_name "ST3GAL2-202"; exon_number "6"; exon_id "ENSE00001516133.5"; talon_gene "44479"; talon_transcript "155805"; talon_exon "725066"; ccdsid "CCDS10890.1"; exon_status "KNOWN"; level "2"; protein_id "ENSP00000377257.4"; source "HAVANA"; tag "CCDS";
chr16	ENSEMBL	transcript	70379435	70439088	.	-	.	gene_id "ENSG00000157350.12"; transcript_id "ENST00000342907.2"; gene_name "ST3GAL2"; gene_status "KNOWN"; gene_type "protein_coding"; transcript_type "protein_coding"; transcript_status "KNOWN"; transcript_name "ST3GAL2-201"; talon_gene "44479"; talon_transcript "155806"; ccdsid "CCDS10890.1"; level "3"; protein_id "ENSP00000345477.2"; source "ENSEMBL"; tag "CCDS"; transcript_support_level "5";
chr16	ENSEMBL	exon	70438949	70439088	.	-	.	gene_id "ENSG00000157350.12"; transcript_id "ENST00000342907.2"; gene_type "protein_coding"; gene_status "KNOWN"; gene_name "ST3GAL2"; transcript_type "protein_coding"; transcript_status "KNOWN"; transcript_name "ST3GAL2-201"; exon_number "1"; exon_id "ENSE00001311544.1"; talon_gene "44479"; talon_transcript "155806"; talon_exon "725067"; ccdsid "CCDS10890.1"; exon_status "KNOWN"; level "3"; protein_id "ENSP00000345477.2"; source "ENSEMBL"; tag "CCDS";
chr16	ENSEMBL	exon	70398192	70399533	.	-	.	gene_id "ENSG00000157350.12"; transcript_id "ENST00000342907.2"; gene_type "protein_coding"; gene_status "KNOWN"; gene_name "ST3GAL2"; transcript_type "protein_coding"; transcript_status "KNOWN"; transcript_name "ST3GAL2-201"; exon_number "2"; exon_id "ENSE00001372639.1"; talon_gene "44479"; talon_transcript "155806"; talon_exon "725069"; ccdsid "CCDS10890.1"; exon_status "KNOWN"; level "3"; protein_id "ENSP00000345477.2"; source "ENSEMBL"; tag "CCDS";
chr16	ENSEMBL	exon	70394982	70395175	.	-	.	gene_id "ENSG00000157350.12"; transcript_id "ENST00000342907.2"; gene_type "protein_coding"; gene_status "KNOWN"; gene_name "ST3GAL2"; transcript_type "protein_coding"; transcript_status "KNOWN"; transcript_name "ST3GAL2-201"; exon_number "3"; exon_id "ENSE00001142921.1"; talon_gene "44479"; talon_transcript "155806"; talon_exon "725058"; ccdsid "CCDS10890.1"; exon_status "KNOWN"; level "3"; protein_id "ENSP00000345477.2"; source "ENSEMBL"; tag "CCDS";
chr16	ENSEMBL	exon	70388367	70388546	.	-	.	gene_id "ENSG00000157350.12"; transcript_id "ENST00000342907.2"; gene_type "protein_coding"; gene_status "KNOWN"; gene_name "ST3GAL2"; transcript_type "protein_coding"; transcript_status "KNOWN"; transcript_name "ST3GAL2-201"; exon_number "4"; exon_id "ENSE00003687370.1"; talon_gene "44479"; talon_transcript "155806"; talon_exon "725060"; ccdsid "CCDS10890.1"; exon_status "KNOWN"; level "3"; protein_id "ENSP00000345477.2"; source "ENSEMBL"; tag "CCDS";
chr16	ENSEMBL	exon	70383190	70383235	.	-	.	gene_id "ENSG00000157350.12"; transcript_id "ENST00000342907.2"; gene_type "protein_coding"; gene_status "KNOWN"; gene_name "ST3GAL2"; transcript_type "protein_coding"; transcript_status "KNOWN"; transcript_name "ST3GAL2-201"; exon_number "5"; exon_id "ENSE00003554459.1"; talon_gene "44479"; talon_transcript "155806"; talon_exon "725062"; ccdsid "CCDS10890.1"; exon_status "KNOWN"; level "3"; protein_id "ENSP00000345477.2"; source "ENSEMBL"; tag "CCDS";
chr16	ENSEMBL	exon	70382805	70382924	.	-	.	gene_id "ENSG00000157350.12"; transcript_id "ENST00000342907.2"; gene_type "protein_coding"; gene_status "KNOWN"; gene_name "ST3GAL2"; transcript_type "protein_coding"; transcript_status "KNOWN"; transcript_name "ST3GAL2-201"; exon_number "6"; exon_id "ENSE00003556184.1"; talon_gene "44479"; talon_transcript "155806"; talon_exon "725064"; ccdsid "CCDS10890.1"; exon_status "KNOWN"; level "3"; protein_id "ENSP00000345477.2"; source "ENSEMBL"; tag "CCDS";
chr16	ENSEMBL	exon	70379435	70381862	.	-	.	gene_id "ENSG00000157350.12"; transcript_id "ENST00000342907.2"; gene_type "protein_coding"; gene_status "KNOWN"; gene_name "ST3GAL2"; transcript_type "protein_coding"; transcript_status "KNOWN"; transcript_name "ST3GAL2-201"; exon_number "7"; exon_id "ENSE00001297781.2"; talon_gene "44479"; talon_transcript "155806"; talon_exon "725070"; ccdsid "CCDS10890.1"; exon_status "KNOWN"; level "3"; protein_id "ENSP00000345477.2"; source "ENSEMBL"; tag "CCDS";
chr16	HAVANA	gene	70480568	70523554	.	-	.	gene_id "ENSG00000103051.18"; gene_name "COG4"; gene_status "KNOWN"; gene_type "protein_coding"; talon_gene "44484"; havana_gene "OTTHUMG00000128515.9"; level "2";
chr16	HAVANA	transcript	70480568	70523558	.	-	.	gene_id "ENSG00000103051.18"; transcript_id "ENST00000564415.5"; gene_name "COG4"; gene_status "KNOWN"; gene_type "protein_coding"; transcript_type "nonsense_mediated_decay"; transcript_status "KNOWN"; transcript_name "COG4-211"; talon_gene "44484"; talon_transcript "155827"; havana_transcript "OTTHUMT00000434900.1"; level "2"; protein_id "ENSP00000456653.1"; source "HAVANA"; transcript_support_level "5";
chr16	HAVANA	exon	70523373	70523558	.	-	.	gene_id "ENSG00000103051.18"; transcript_id "ENST00000564415.5"; gene_type "protein_coding"; gene_status "KNOWN"; gene_name "COG4"; transcript_type "nonsense_mediated_decay"; transcript_status "KNOWN"; transcript_name "COG4-211"; exon_number "1"; exon_id "ENSE00002624001.1"; talon_gene "44484"; talon_transcript "155827"; talon_exon "725182"; exon_status "KNOWN"; level "2"; protein_id "ENSP00000456653.1"; source "HAVANA";
chr16	ENSEMBL	exon	70519649	70519731	.	-	.	gene_id "ENSG00000103051.18"; transcript_id "ENST00000564415.5"; gene_type "protein_coding"; gene_status "KNOWN"; gene_name "COG4"; transcript_type "nonsense_mediated_decay"; transcript_status "KNOWN"; transcript_name "COG4-211"; exon_number "2"; exon_id "ENSE00003571692.1"; talon_gene "44484"; talon_transcript "155827"; talon_exon "725184"; ccdsid "CCDS73909.1"; exon_status "KNOWN"; level "3"; protein_id "ENSP00000377236.5"; source "ENSEMBL"; tag "CCDS";
chr16	ENSEMBL	exon	70517626	70517740	.	-	.	gene_id "ENSG00000103051.18"; transcript_id "ENST00000564415.5"; gene_type "protein_coding"; gene_status "KNOWN"; gene_name "COG4"; transcript_type "nonsense_mediated_decay"; transcript_status "KNOWN"; transcript_name "COG4-211"; exon_number "3"; exon_id "ENSE00003538669.1"; talon_gene "44484"; talon_transcript "155827"; talon_exon "725186"; ccdsid "CCDS73909.1"; exon_status "KNOWN"; level "3"; protein_id "ENSP00000377236.5"; source "ENSEMBL"; tag "CCDS";
chr16	HAVANA	exon	70515868	70516040	.	-	.	gene_id "ENSG00000103051.18"; transcript_id "ENST00000564415.5"; gene_type "protein_coding"; gene_status "KNOWN"; gene_name "COG4"; transcript_type "nonsense_mediated_decay"; transcript_status "KNOWN"; transcript_name "COG4-211"; exon_number "4"; exon_id "ENSE00002588691.1"; talon_gene "44484"; talon_transcript "155827"; talon_exon "725188"; exon_status "KNOWN"; level "2"; protein_id "ENSP00000456653.1"; source "HAVANA";
chr16	ENSEMBL	exon	70514335	70514509	.	-	.	gene_id "ENSG00000103051.18"; transcript_id "ENST00000564415.5"; gene_type "protein_coding"; gene_status "KNOWN"; gene_name "COG4"; transcript_type "nonsense_mediated_decay"; transcript_status "KNOWN"; transcript_name "COG4-211"; exon_number "5"; exon_id "ENSE00003463117.1"; talon_gene "44484"; talon_transcript "155827"; talon_exon "725190"; ccdsid "CCDS73909.1"; exon_status "KNOWN"; level "3"; protein_id "ENSP00000377236.5"; source "ENSEMBL"; tag "CCDS";
chr16	ENSEMBL	exon	70512239	70512432	.	-	.	gene_id "ENSG00000103051.18"; transcript_id "ENST00000564415.5"; gene_type "protein_coding"; gene_status "KNOWN"; gene_name "COG4"; transcript_type "nonsense_mediated_decay"; transcript_status "KNOWN"; transcript_name "COG4-211"; exon_number "6"; exon_id "ENSE00003588968.1"; talon_gene "44484"; talon_transcript "155827"; talon_exon "725192"; ccdsid "CCDS73909.1"; exon_status "KNOWN"; level "3"; protein_id "ENSP00000377236.5"; source "ENSEMBL"; tag "CCDS";
chr16	ENSEMBL	exon	70509916	70510021	.	-	.	gene_id "ENSG00000103051.18"; transcript_id "ENST00000564415.5"; gene_type "protein_coding"; gene_status "KNOWN"; gene_name "COG4"; transcript_type "nonsense_mediated_decay"; transcript_status "KNOWN"; transcript_name "COG4-211"; exon_number "7"; exon_id "ENSE00003539514.1"; talon_gene "44484"; talon_transcript "155827"; talon_exon "725194"; ccdsid "CCDS73909.1"; exon_status "KNOWN"; level "3"; protein_id "ENSP00000377236.5"; source "ENSEMBL"; tag "CCDS";
chr16	ENSEMBL	exon	70509231	70509388	.	-	.	gene_id "ENSG00000103051.18"; transcript_id "ENST00000564415.5"; gene_type "protein_coding"; gene_status "KNOWN"; gene_name "COG4"; transcript_type "nonsense_mediated_decay"; transcript_status "KNOWN"; transcript_name "COG4-211"; exon_number "8"; exon_id "ENSE00003517607.1"; talon_gene "44484"; talon_transcript "155827"; talon_exon "725196"; ccdsid "CCDS73909.1"; exon_status "KNOWN"; level "3"; protein_id "ENSP00000377236.5"; source "ENSEMBL"; tag "CCDS";
chr16	ENSEMBL	exon	70508406	70508464	.	-	.	gene_id "ENSG00000103051.18"; transcript_id "ENST00000564415.5"; gene_type "protein_coding"; gene_status "KNOWN"; gene_name "COG4"; transcript_type "nonsense_mediated_decay"; transcript_status "KNOWN"; transcript_name "COG4-211"; exon_number "9"; exon_id "ENSE00003624648.1"; talon_gene "44484"; talon_transcript "155827"; talon_exon "725198"; ccdsid "CCDS73909.1"; exon_status "KNOWN"; level "3"; protein_id "ENSP00000377236.5"; source "ENSEMBL"; tag "CCDS";
chr16	ENSEMBL	exon	70500958	70501091	.	-	.	gene_id "ENSG00000103051.18"; transcript_id "ENST00000564415.5"; gene_type "protein_coding"; gene_status "KNOWN"; gene_name "COG4"; transcript_type "nonsense_mediated_decay"; transcript_status "KNOWN"; transcript_name "COG4-211"; exon_number "10"; exon_id "ENSE00003544728.1"; talon_gene "44484"; talon_transcript "155827"; talon_exon "725200"; ccdsid "CCDS73909.1"; exon_status "KNOWN"; level "3"; protein_id "ENSP00000377236.5"; source "ENSEMBL"; tag "CCDS";
chr16	ENSEMBL	exon	70497937	70498055	.	-	.	gene_id "ENSG00000103051.18"; transcript_id "ENST00000564415.5"; gene_type "protein_coding"; gene_status "KNOWN"; gene_name "COG4"; transcript_type "nonsense_mediated_decay"; transcript_status "KNOWN"; transcript_name "COG4-211"; exon_number "11"; exon_id "ENSE00003515733.1"; talon_gene "44484"; talon_transcript "155827"; talon_exon "725202"; ccdsid "CCDS73909.1"; exon_status "KNOWN"; level "3"; protein_id "ENSP00000377236.5"; source "ENSEMBL"; tag "CCDS";
chr16	ENSEMBL	exon	70497221	70497387	.	-	.	gene_id "ENSG00000103051.18"; transcript_id "ENST00000564415.5"; gene_type "protein_coding"; gene_status "KNOWN"; gene_name "COG4"; transcript_type "nonsense_mediated_decay"; transcript_status "KNOWN"; transcript_name "COG4-211"; exon_number "12"; exon_id "ENSE00003578090.1"; talon_gene "44484"; talon_transcript "155827"; talon_exon "725204"; ccdsid "CCDS73909.1"; exon_status "KNOWN"; level "3"; protein_id "ENSP00000377236.5"; source "ENSEMBL"; tag "CCDS";
chr16	ENSEMBL	exon	70496266	70496431	.	-	.	gene_id "ENSG00000103051.18"; transcript_id "ENST00000564415.5"; gene_type "protein_coding"; gene_status "KNOWN"; gene_name "COG4"; transcript_type "nonsense_mediated_decay"; transcript_status "KNOWN"; transcript_name "COG4-211"; exon_number "13"; exon_id "ENSE00003535648.1"; talon_gene "44484"; talon_transcript "155827"; talon_exon "725206"; ccdsid "CCDS73909.1"; exon_status "KNOWN"; level "3"; protein_id "ENSP00000377236.5"; source "ENSEMBL"; tag "CCDS";
chr16	HAVANA	exon	70490330	70490392	.	-	.	gene_id "ENSG00000103051.18"; transcript_id "ENST00000564415.5"; gene_type "protein_coding"; gene_status "KNOWN"; gene_name "COG4"; transcript_type "nonsense_mediated_decay"; transcript_status "KNOWN"; transcript_name "COG4-211"; exon_number "14"; exon_id "ENSE00003551341.1"; talon_gene "44484"; talon_transcript "155827"; talon_exon "725208"; ccdsid "CCDS10892.2"; exon_status "KNOWN"; level "2"; protein_id "ENSP00000456653.1"; source "HAVANA"; tag "CCDS";
chr16	ENSEMBL	exon	70483853	70483969	.	-	.	gene_id "ENSG00000103051.18"; transcript_id "ENST00000564415.5"; gene_type "protein_coding"; gene_status "KNOWN"; gene_name "COG4"; transcript_type "nonsense_mediated_decay"; transcript_status "KNOWN"; transcript_name "COG4-211"; exon_number "15"; exon_id "ENSE00003691285.1"; talon_gene "44484"; talon_transcript "155827"; talon_exon "725210"; ccdsid "CCDS73909.1"; exon_status "KNOWN"; level "3"; protein_id "ENSP00000377236.5"; source "ENSEMBL"; tag "CCDS";
chr16	ENSEMBL	exon	70482729	70482821	.	-	.	gene_id "ENSG00000103051.18"; transcript_id "ENST00000564415.5"; gene_type "protein_coding"; gene_status "KNOWN"; gene_name "COG4"; transcript_type "nonsense_mediated_decay"; transcript_status "KNOWN"; transcript_name "COG4-211"; exon_number "16"; exon_id "ENSE00003471752.1"; talon_gene "44484"; talon_transcript "155827"; talon_exon "725212"; ccdsid "CCDS73909.1"; exon_status "KNOWN"; level "3"; protein_id "ENSP00000377236.5"; source "ENSEMBL"; tag "CCDS";
chr16	ENSEMBL	exon	70482092	70482175	.	-	.	gene_id "ENSG00000103051.18"; transcript_id "ENST00000564415.5"; gene_type "protein_coding"; gene_status "KNOWN"; gene_name "COG4"; transcript_type "nonsense_mediated_decay"; transcript_status "KNOWN"; transcript_name "COG4-211"; exon_number "17"; exon_id "ENSE00003486378.1"; talon_gene "44484"; talon_transcript "155827"; talon_exon "725214"; ccdsid "CCDS73909.1"; exon_status "KNOWN"; level "3"; protein_id "ENSP00000377236.5"; source "ENSEMBL"; tag "CCDS";
chr16	ENSEMBL	exon	70481764	70481865	.	-	.	gene_id "ENSG00000103051.18"; transcript_id "ENST00000564415.5"; gene_type "protein_coding"; gene_status "KNOWN"; gene_name "COG4"; transcript_type "nonsense_mediated_decay"; transcript_status "KNOWN"; transcript_name "COG4-211"; exon_number "18"; exon_id "ENSE00003627591.1"; talon_gene "44484"; talon_transcript "155827"; talon_exon "725216"; ccdsid "CCDS73909.1"; exon_status "KNOWN"; level "3"; protein_id "ENSP00000377236.5"; source "ENSEMBL"; tag "CCDS";
chr16	ENSEMBL	exon	70481359	70481487	.	-	.	gene_id "ENSG00000103051.18"; transcript_id "ENST00000564415.5"; gene_type "protein_coding"; gene_status "KNOWN"; gene_name "COG4"; transcript_type "nonsense_mediated_decay"; transcript_status "KNOWN"; transcript_name "COG4-211"; exon_number "19"; exon_id "ENSE00003609637.1"; talon_gene "44484"; talon_transcript "155827"; talon_exon "725218"; ccdsid "CCDS73909.1"; exon_status "KNOWN"; level "3"; protein_id "ENSP00000377236.5"; source "ENSEMBL"; tag "CCDS";
chr16	HAVANA	exon	70480568	70481144	.	-	.	gene_id "ENSG00000103051.18"; transcript_id "ENST00000564415.5"; gene_type "protein_coding"; gene_status "KNOWN"; gene_name "COG4"; transcript_type "nonsense_mediated_decay"; transcript_status "KNOWN"; transcript_name "COG4-211"; exon_number "20"; exon_id "ENSE00002626879.1"; talon_gene "44484"; talon_transcript "155827"; talon_exon "725220"; exon_status "KNOWN"; level "2"; protein_id "ENSP00000456653.1"; source "HAVANA";
chr16	HAVANA	transcript	70480569	70523565	.	-	.	gene_id "ENSG00000103051.18"; transcript_id "ENST00000323786.9"; gene_name "COG4"; gene_status "KNOWN"; gene_type "protein_coding"; transcript_type "protein_coding"; transcript_status "KNOWN"; transcript_name "COG4-201"; talon_gene "44484"; talon_transcript "155828"; ccdsid "CCDS10892.2"; havana_transcript "OTTHUMT00000250326.3"; level "2"; protein_id "ENSP00000315775.5"; source "HAVANA"; tag "CCDS"; transcript_support_level "1";
chr16	HAVANA	exon	70523373	70523565	.	-	.	gene_id "ENSG00000103051.18"; transcript_id "ENST00000323786.9"; gene_type "protein_coding"; gene_status "KNOWN"; gene_name "COG4"; transcript_type "protein_coding"; transcript_status "KNOWN"; transcript_name "COG4-201"; exon_number "1"; exon_id "ENSE00002177490.1"; talon_gene "44484"; talon_transcript "155828"; talon_exon "725221"; ccdsid "CCDS10892.2"; exon_status "KNOWN"; level "2"; protein_id "ENSP00000315775.5"; source "HAVANA"; tag "CCDS";
chr16	ENSEMBL	exon	70519649	70519731	.	-	.	gene_id "ENSG00000103051.18"; transcript_id "ENST00000323786.9"; gene_type "protein_coding"; gene_status "KNOWN"; gene_name "COG4"; transcript_type "protein_coding"; transcript_status "KNOWN"; transcript_name "COG4-201"; exon_number "2"; exon_id "ENSE00003571692.1"; talon_gene "44484"; talon_transcript "155828"; talon_exon "725184"; ccdsid "CCDS73909.1"; exon_status "KNOWN"; level "3"; protein_id "ENSP00000377236.5"; source "ENSEMBL"; tag "CCDS";
chr16	ENSEMBL	exon	70517626	70517740	.	-	.	gene_id "ENSG00000103051.18"; transcript_id "ENST00000323786.9"; gene_type "protein_coding"; gene_status "KNOWN"; gene_name "COG4"; transcript_type "protein_coding"; transcript_status "KNOWN"; transcript_name "COG4-201"; exon_number "3"; exon_id "ENSE00003538669.1"; talon_gene "44484"; talon_transcript "155828"; talon_exon "725186"; ccdsid "CCDS73909.1"; exon_status "KNOWN"; level "3"; protein_id "ENSP00000377236.5"; source "ENSEMBL"; tag "CCDS";
chr16	ENSEMBL	exon	70514335	70514509	.	-	.	gene_id "ENSG00000103051.18"; transcript_id "ENST00000323786.9"; gene_type "protein_coding"; gene_status "KNOWN"; gene_name "COG4"; transcript_type "protein_coding"; transcript_status "KNOWN"; transcript_name "COG4-201"; exon_number "4"; exon_id "ENSE00003463117.1"; talon_gene "44484"; talon_transcript "155828"; talon_exon "725190"; ccdsid "CCDS73909.1"; exon_status "KNOWN"; level "3"; protein_id "ENSP00000377236.5"; source "ENSEMBL"; tag "CCDS";
chr16	ENSEMBL	exon	70512239	70512432	.	-	.	gene_id "ENSG00000103051.18"; transcript_id "ENST00000323786.9"; gene_type "protein_coding"; gene_status "KNOWN"; gene_name "COG4"; transcript_type "protein_coding"; transcript_status "KNOWN"; transcript_name "COG4-201"; exon_number "5"; exon_id "ENSE00003588968.1"; talon_gene "44484"; talon_transcript "155828"; talon_exon "725192"; ccdsid "CCDS73909.1"; exon_status "KNOWN"; level "3"; protein_id "ENSP00000377236.5"; source "ENSEMBL"; tag "CCDS";
chr16	ENSEMBL	exon	70509916	70510021	.	-	.	gene_id "ENSG00000103051.18"; transcript_id "ENST00000323786.9"; gene_type "protein_coding"; gene_status "KNOWN"; gene_name "COG4"; transcript_type "protein_coding"; transcript_status "KNOWN"; transcript_name "COG4-201"; exon_number "6"; exon_id "ENSE00003539514.1"; talon_gene "44484"; talon_transcript "155828"; talon_exon "725194"; ccdsid "CCDS73909.1"; exon_status "KNOWN"; level "3"; protein_id "ENSP00000377236.5"; source "ENSEMBL"; tag "CCDS";
chr16	ENSEMBL	exon	70509231	70509388	.	-	.	gene_id "ENSG00000103051.18"; transcript_id "ENST00000323786.9"; gene_type "protein_coding"; gene_status "KNOWN"; gene_name "COG4"; transcript_type "protein_coding"; transcript_status "KNOWN"; transcript_name "COG4-201"; exon_number "7"; exon_id "ENSE00003517607.1"; talon_gene "44484"; talon_transcript "155828"; talon_exon "725196"; ccdsid "CCDS73909.1"; exon_status "KNOWN"; level "3"; protein_id "ENSP00000377236.5"; source "ENSEMBL"; tag "CCDS";
chr16	ENSEMBL	exon	70508406	70508464	.	-	.	gene_id "ENSG00000103051.18"; transcript_id "ENST00000323786.9"; gene_type "protein_coding"; gene_status "KNOWN"; gene_name "COG4"; transcript_type "protein_coding"; transcript_status "KNOWN"; transcript_name "COG4-201"; exon_number "8"; exon_id "ENSE00003624648.1"; talon_gene "44484"; talon_transcript "155828"; talon_exon "725198"; ccdsid "CCDS73909.1"; exon_status "KNOWN"; level "3"; protein_id "ENSP00000377236.5"; source "ENSEMBL"; tag "CCDS";
chr16	ENSEMBL	exon	70500958	70501091	.	-	.	gene_id "ENSG00000103051.18"; transcript_id "ENST00000323786.9"; gene_type "protein_coding"; gene_status "KNOWN"; gene_name "COG4"; transcript_type "protein_coding"; transcript_status "KNOWN"; transcript_name "COG4-201"; exon_number "9"; exon_id "ENSE00003544728.1"; talon_gene "44484"; talon_transcript "155828"; talon_exon "725200"; ccdsid "CCDS73909.1"; exon_status "KNOWN"; level "3"; protein_id "ENSP00000377236.5"; source "ENSEMBL"; tag "CCDS";
chr16	ENSEMBL	exon	70497937	70498055	.	-	.	gene_id "ENSG00000103051.18"; transcript_id "ENST00000323786.9"; gene_type "protein_coding"; gene_status "KNOWN"; gene_name "COG4"; transcript_type "protein_coding"; transcript_status "KNOWN"; transcript_name "COG4-201"; exon_number "10"; exon_id "ENSE00003515733.1"; talon_gene "44484"; talon_transcript "155828"; talon_exon "725202"; ccdsid "CCDS73909.1"; exon_status "KNOWN"; level "3"; protein_id "ENSP00000377236.5"; source "ENSEMBL"; tag "CCDS";
chr16	ENSEMBL	exon	70497221	70497387	.	-	.	gene_id "ENSG00000103051.18"; transcript_id "ENST00000323786.9"; gene_type "protein_coding"; gene_status "KNOWN"; gene_name "COG4"; transcript_type "protein_coding"; transcript_status "KNOWN"; transcript_name "COG4-201"; exon_number "11"; exon_id "ENSE00003578090.1"; talon_gene "44484"; talon_transcript "155828"; talon_exon "725204"; ccdsid "CCDS73909.1"; exon_status "KNOWN"; level "3"; protein_id "ENSP00000377236.5"; source "ENSEMBL"; tag "CCDS";
chr16	ENSEMBL	exon	70496266	70496431	.	-	.	gene_id "ENSG00000103051.18"; transcript_id "ENST00000323786.9"; gene_type "protein_coding"; gene_status "KNOWN"; gene_name "COG4"; transcript_type "protein_coding"; transcript_status "KNOWN"; transcript_name "COG4-201"; exon_number "12"; exon_id "ENSE00003535648.1"; talon_gene "44484"; talon_transcript "155828"; talon_exon "725206"; ccdsid "CCDS73909.1"; exon_status "KNOWN"; level "3"; protein_id "ENSP00000377236.5"; source "ENSEMBL"; tag "CCDS";
chr16	HAVANA	exon	70490330	70490392	.	-	.	gene_id "ENSG00000103051.18"; transcript_id "ENST00000323786.9"; gene_type "protein_coding"; gene_status "KNOWN"; gene_name "COG4"; transcript_type "protein_coding"; transcript_status "KNOWN"; transcript_name "COG4-201"; exon_number "13"; exon_id "ENSE00003551341.1"; talon_gene "44484"; talon_transcript "155828"; talon_exon "725208"; ccdsid "CCDS10892.2"; exon_status "KNOWN"; level "2"; protein_id "ENSP00000456653.1"; source "HAVANA"; tag "CCDS";
chr16	ENSEMBL	exon	70483853	70483969	.	-	.	gene_id "ENSG00000103051.18"; transcript_id "ENST00000323786.9"; gene_type "protein_coding"; gene_status "KNOWN"; gene_name "COG4"; transcript_type "protein_coding"; transcript_status "KNOWN"; transcript_name "COG4-201"; exon_number "14"; exon_id "ENSE00003691285.1"; talon_gene "44484"; talon_transcript "155828"; talon_exon "725210"; ccdsid "CCDS73909.1"; exon_status "KNOWN"; level "3"; protein_id "ENSP00000377236.5"; source "ENSEMBL"; tag "CCDS";
chr16	ENSEMBL	exon	70482729	70482821	.	-	.	gene_id "ENSG00000103051.18"; transcript_id "ENST00000323786.9"; gene_type "protein_coding"; gene_status "KNOWN"; gene_name "COG4"; transcript_type "protein_coding"; transcript_status "KNOWN"; transcript_name "COG4-201"; exon_number "15"; exon_id "ENSE00003471752.1"; talon_gene "44484"; talon_transcript "155828"; talon_exon "725212"; ccdsid "CCDS73909.1"; exon_status "KNOWN"; level "3"; protein_id "ENSP00000377236.5"; source "ENSEMBL"; tag "CCDS";
chr16	ENSEMBL	exon	70482092	70482175	.	-	.	gene_id "ENSG00000103051.18"; transcript_id "ENST00000323786.9"; gene_type "protein_coding"; gene_status "KNOWN"; gene_name "COG4"; transcript_type "protein_coding"; transcript_status "KNOWN"; transcript_name "COG4-201"; exon_number "16"; exon_id "ENSE00003486378.1"; talon_gene "44484"; talon_transcript "155828"; talon_exon "725214"; ccdsid "CCDS73909.1"; exon_status "KNOWN"; level "3"; protein_id "ENSP00000377236.5"; source "ENSEMBL"; tag "CCDS";
chr16	ENSEMBL	exon	70481764	70481865	.	-	.	gene_id "ENSG00000103051.18"; transcript_id "ENST00000323786.9"; gene_type "protein_coding"; gene_status "KNOWN"; gene_name "COG4"; transcript_type "protein_coding"; transcript_status "KNOWN"; transcript_name "COG4-201"; exon_number "17"; exon_id "ENSE00003627591.1"; talon_gene "44484"; talon_transcript "155828"; talon_exon "725216"; ccdsid "CCDS73909.1"; exon_status "KNOWN"; level "3"; protein_id "ENSP00000377236.5"; source "ENSEMBL"; tag "CCDS";
chr16	ENSEMBL	exon	70481359	70481487	.	-	.	gene_id "ENSG00000103051.18"; transcript_id "ENST00000323786.9"; gene_type "protein_coding"; gene_status "KNOWN"; gene_name "COG4"; transcript_type "protein_coding"; transcript_status "KNOWN"; transcript_name "COG4-201"; exon_number "18"; exon_id "ENSE00003609637.1"; talon_gene "44484"; talon_transcript "155828"; talon_exon "725218"; ccdsid "CCDS73909.1"; exon_status "KNOWN"; level "3"; protein_id "ENSP00000377236.5"; source "ENSEMBL"; tag "CCDS";
chr16	HAVANA	exon	70480569	70481144	.	-	.	gene_id "ENSG00000103051.18"; transcript_id "ENST00000323786.9"; gene_type "protein_coding"; gene_status "KNOWN"; gene_name "COG4"; transcript_type "protein_coding"; transcript_status "KNOWN"; transcript_name "COG4-201"; exon_number "19"; exon_id "ENSE00001919638.1"; talon_gene "44484"; talon_transcript "155828"; talon_exon "725223"; ccdsid "CCDS10892.2"; exon_status "KNOWN"; level "2"; protein_id "ENSP00000315775.5"; source "HAVANA"; tag "CCDS";
chr16	HAVANA	transcript	70480571	70523539	.	-	.	gene_id "ENSG00000103051.18"; transcript_id "ENST00000530314.5"; gene_name "COG4"; gene_status "KNOWN"; gene_type "protein_coding"; transcript_type "retained_intron"; transcript_status "KNOWN"; transcript_name "COG4-207"; talon_gene "44484"; talon_transcript "155829"; havana_transcript "OTTHUMT00000390512.2"; level "2"; source "HAVANA"; transcript_support_level "1";
chr16	HAVANA	exon	70523373	70523539	.	-	.	gene_id "ENSG00000103051.18"; transcript_id "ENST00000530314.5"; gene_type "protein_coding"; gene_status "KNOWN"; gene_name "COG4"; transcript_type "retained_intron"; transcript_status "KNOWN"; transcript_name "COG4-207"; exon_number "1"; exon_id "ENSE00002168480.1"; talon_gene "44484"; talon_transcript "155829"; talon_exon "725224"; exon_status "KNOWN"; level "2"; source "HAVANA";
chr16	ENSEMBL	exon	70517626	70517740	.	-	.	gene_id "ENSG00000103051.18"; transcript_id "ENST00000530314.5"; gene_type "protein_coding"; gene_status "KNOWN"; gene_name "COG4"; transcript_type "retained_intron"; transcript_status "KNOWN"; transcript_name "COG4-207"; exon_number "2"; exon_id "ENSE00003538669.1"; talon_gene "44484"; talon_transcript "155829"; talon_exon "725186"; ccdsid "CCDS73909.1"; exon_status "KNOWN"; level "3"; protein_id "ENSP00000377236.5"; source "ENSEMBL"; tag "CCDS";
chr16	ENSEMBL	exon	70514335	70514509	.	-	.	gene_id "ENSG00000103051.18"; transcript_id "ENST00000530314.5"; gene_type "protein_coding"; gene_status "KNOWN"; gene_name "COG4"; transcript_type "retained_intron"; transcript_status "KNOWN"; transcript_name "COG4-207"; exon_number "3"; exon_id "ENSE00003463117.1"; talon_gene "44484"; talon_transcript "155829"; talon_exon "725190"; ccdsid "CCDS73909.1"; exon_status "KNOWN"; level "3"; protein_id "ENSP00000377236.5"; source "ENSEMBL"; tag "CCDS";
chr16	ENSEMBL	exon	70512239	70512432	.	-	.	gene_id "ENSG00000103051.18"; transcript_id "ENST00000530314.5"; gene_type "protein_coding"; gene_status "KNOWN"; gene_name "COG4"; transcript_type "retained_intron"; transcript_status "KNOWN"; transcript_name "COG4-207"; exon_number "4"; exon_id "ENSE00003588968.1"; talon_gene "44484"; talon_transcript "155829"; talon_exon "725192"; ccdsid "CCDS73909.1"; exon_status "KNOWN"; level "3"; protein_id "ENSP00000377236.5"; source "ENSEMBL"; tag "CCDS";
chr16	ENSEMBL	exon	70509916	70510021	.	-	.	gene_id "ENSG00000103051.18"; transcript_id "ENST00000530314.5"; gene_type "protein_coding"; gene_status "KNOWN"; gene_name "COG4"; transcript_type "retained_intron"; transcript_status "KNOWN"; transcript_name "COG4-207"; exon_number "5"; exon_id "ENSE00003539514.1"; talon_gene "44484"; talon_transcript "155829"; talon_exon "725194"; ccdsid "CCDS73909.1"; exon_status "KNOWN"; level "3"; protein_id "ENSP00000377236.5"; source "ENSEMBL"; tag "CCDS";
chr16	HAVANA	exon	70508406	70509388	.	-	.	gene_id "ENSG00000103051.18"; transcript_id "ENST00000530314.5"; gene_type "protein_coding"; gene_status "KNOWN"; gene_name "COG4"; transcript_type "retained_intron"; transcript_status "KNOWN"; transcript_name "COG4-207"; exon_number "6"; exon_id "ENSE00001873176.2"; talon_gene "44484"; talon_transcript "155829"; talon_exon "725226"; exon_status "KNOWN"; level "2"; source "HAVANA";
chr16	ENSEMBL	exon	70500958	70501091	.	-	.	gene_id "ENSG00000103051.18"; transcript_id "ENST00000530314.5"; gene_type "protein_coding"; gene_status "KNOWN"; gene_name "COG4"; transcript_type "retained_intron"; transcript_status "KNOWN"; transcript_name "COG4-207"; exon_number "7"; exon_id "ENSE00003544728.1"; talon_gene "44484"; talon_transcript "155829"; talon_exon "725200"; ccdsid "CCDS73909.1"; exon_status "KNOWN"; level "3"; protein_id "ENSP00000377236.5"; source "ENSEMBL"; tag "CCDS";
chr16	ENSEMBL	exon	70497937	70498055	.	-	.	gene_id "ENSG00000103051.18"; transcript_id "ENST00000530314.5"; gene_type "protein_coding"; gene_status "KNOWN"; gene_name "COG4"; transcript_type "retained_intron"; transcript_status "KNOWN"; transcript_name "COG4-207"; exon_number "8"; exon_id "ENSE00003515733.1"; talon_gene "44484"; talon_transcript "155829"; talon_exon "725202"; ccdsid "CCDS73909.1"; exon_status "KNOWN"; level "3"; protein_id "ENSP00000377236.5"; source "ENSEMBL"; tag "CCDS";
chr16	ENSEMBL	exon	70497221	70497387	.	-	.	gene_id "ENSG00000103051.18"; transcript_id "ENST00000530314.5"; gene_type "protein_coding"; gene_status "KNOWN"; gene_name "COG4"; transcript_type "retained_intron"; transcript_status "KNOWN"; transcript_name "COG4-207"; exon_number "9"; exon_id "ENSE00003578090.1"; talon_gene "44484"; talon_transcript "155829"; talon_exon "725204"; ccdsid "CCDS73909.1"; exon_status "KNOWN"; level "3"; protein_id "ENSP00000377236.5"; source "ENSEMBL"; tag "CCDS";
chr16	ENSEMBL	exon	70496266	70496431	.	-	.	gene_id "ENSG00000103051.18"; transcript_id "ENST00000530314.5"; gene_type "protein_coding"; gene_status "KNOWN"; gene_name "COG4"; transcript_type "retained_intron"; transcript_status "KNOWN"; transcript_name "COG4-207"; exon_number "10"; exon_id "ENSE00003535648.1"; talon_gene "44484"; talon_transcript "155829"; talon_exon "725206"; ccdsid "CCDS73909.1"; exon_status "KNOWN"; level "3"; protein_id "ENSP00000377236.5"; source "ENSEMBL"; tag "CCDS";
chr16	HAVANA	exon	70490330	70490392	.	-	.	gene_id "ENSG00000103051.18"; transcript_id "ENST00000530314.5"; gene_type "protein_coding"; gene_status "KNOWN"; gene_name "COG4"; transcript_type "retained_intron"; transcript_status "KNOWN"; transcript_name "COG4-207"; exon_number "11"; exon_id "ENSE00003551341.1"; talon_gene "44484"; talon_transcript "155829"; talon_exon "725208"; ccdsid "CCDS10892.2"; exon_status "KNOWN"; level "2"; protein_id "ENSP00000456653.1"; source "HAVANA"; tag "CCDS";
chr16	ENSEMBL	exon	70483853	70483969	.	-	.	gene_id "ENSG00000103051.18"; transcript_id "ENST00000530314.5"; gene_type "protein_coding"; gene_status "KNOWN"; gene_name "COG4"; transcript_type "retained_intron"; transcript_status "KNOWN"; transcript_name "COG4-207"; exon_number "12"; exon_id "ENSE00003691285.1"; talon_gene "44484"; talon_transcript "155829"; talon_exon "725210"; ccdsid "CCDS73909.1"; exon_status "KNOWN"; level "3"; protein_id "ENSP00000377236.5"; source "ENSEMBL"; tag "CCDS";
chr16	ENSEMBL	exon	70482729	70482821	.	-	.	gene_id "ENSG00000103051.18"; transcript_id "ENST00000530314.5"; gene_type "protein_coding"; gene_status "KNOWN"; gene_name "COG4"; transcript_type "retained_intron"; transcript_status "KNOWN"; transcript_name "COG4-207"; exon_number "13"; exon_id "ENSE00003471752.1"; talon_gene "44484"; talon_transcript "155829"; talon_exon "725212"; ccdsid "CCDS73909.1"; exon_status "KNOWN"; level "3"; protein_id "ENSP00000377236.5"; source "ENSEMBL"; tag "CCDS";
chr16	ENSEMBL	exon	70482092	70482175	.	-	.	gene_id "ENSG00000103051.18"; transcript_id "ENST00000530314.5"; gene_type "protein_coding"; gene_status "KNOWN"; gene_name "COG4"; transcript_type "retained_intron"; transcript_status "KNOWN"; transcript_name "COG4-207"; exon_number "14"; exon_id "ENSE00003486378.1"; talon_gene "44484"; talon_transcript "155829"; talon_exon "725214"; ccdsid "CCDS73909.1"; exon_status "KNOWN"; level "3"; protein_id "ENSP00000377236.5"; source "ENSEMBL"; tag "CCDS";
chr16	ENSEMBL	exon	70481764	70481865	.	-	.	gene_id "ENSG00000103051.18"; transcript_id "ENST00000530314.5"; gene_type "protein_coding"; gene_status "KNOWN"; gene_name "COG4"; transcript_type "retained_intron"; transcript_status "KNOWN"; transcript_name "COG4-207"; exon_number "15"; exon_id "ENSE00003627591.1"; talon_gene "44484"; talon_transcript "155829"; talon_exon "725216"; ccdsid "CCDS73909.1"; exon_status "KNOWN"; level "3"; protein_id "ENSP00000377236.5"; source "ENSEMBL"; tag "CCDS";
chr16	ENSEMBL	exon	70481359	70481487	.	-	.	gene_id "ENSG00000103051.18"; transcript_id "ENST00000530314.5"; gene_type "protein_coding"; gene_status "KNOWN"; gene_name "COG4"; transcript_type "retained_intron"; transcript_status "KNOWN"; transcript_name "COG4-207"; exon_number "16"; exon_id "ENSE00003609637.1"; talon_gene "44484"; talon_transcript "155829"; talon_exon "725218"; ccdsid "CCDS73909.1"; exon_status "KNOWN"; level "3"; protein_id "ENSP00000377236.5"; source "ENSEMBL"; tag "CCDS";
chr16	HAVANA	exon	70480571	70481144	.	-	.	gene_id "ENSG00000103051.18"; transcript_id "ENST00000530314.5"; gene_type "protein_coding"; gene_status "KNOWN"; gene_name "COG4"; transcript_type "retained_intron"; transcript_status "KNOWN"; transcript_name "COG4-207"; exon_number "17"; exon_id "ENSE00002175417.1"; talon_gene "44484"; talon_transcript "155829"; talon_exon "725227"; exon_status "KNOWN"; level "2"; source "HAVANA";
chr16	ENSEMBL	transcript	70480572	70523554	.	-	.	gene_id "ENSG00000103051.18"; transcript_id "ENST00000393612.8"; gene_name "COG4"; gene_status "KNOWN"; gene_type "protein_coding"; transcript_type "protein_coding"; transcript_status "KNOWN"; transcript_name "COG4-202"; talon_gene "44484"; talon_transcript "155830"; ccdsid "CCDS73909.1"; level "3"; protein_id "ENSP00000377236.5"; source "ENSEMBL"; tag "CCDS"; transcript_support_level "1";
chr16	HAVANA	exon	70523373	70523554	.	-	.	gene_id "ENSG00000103051.18"; transcript_id "ENST00000393612.8"; gene_type "protein_coding"; gene_status "KNOWN"; gene_name "COG4"; transcript_type "protein_coding"; transcript_status "KNOWN"; transcript_name "COG4-202"; exon_number "1"; exon_id "ENSE00001284953.3"; talon_gene "44484"; talon_transcript "155830"; talon_exon "725228"; ccdsid "CCDS73909.1"; exon_status "KNOWN"; level "2"; protein_id "ENSP00000434160.1"; source "HAVANA"; tag "CCDS";
chr16	ENSEMBL	exon	70519649	70519731	.	-	.	gene_id "ENSG00000103051.18"; transcript_id "ENST00000393612.8"; gene_type "protein_coding"; gene_status "KNOWN"; gene_name "COG4"; transcript_type "protein_coding"; transcript_status "KNOWN"; transcript_name "COG4-202"; exon_number "2"; exon_id "ENSE00003571692.1"; talon_gene "44484"; talon_transcript "155830"; talon_exon "725184"; ccdsid "CCDS73909.1"; exon_status "KNOWN"; level "3"; protein_id "ENSP00000377236.5"; source "ENSEMBL"; tag "CCDS";
chr16	ENSEMBL	exon	70517626	70517740	.	-	.	gene_id "ENSG00000103051.18"; transcript_id "ENST00000393612.8"; gene_type "protein_coding"; gene_status "KNOWN"; gene_name "COG4"; transcript_type "protein_coding"; transcript_status "KNOWN"; transcript_name "COG4-202"; exon_number "3"; exon_id "ENSE00003538669.1"; talon_gene "44484"; talon_transcript "155830"; talon_exon "725186"; ccdsid "CCDS73909.1"; exon_status "KNOWN"; level "3"; protein_id "ENSP00000377236.5"; source "ENSEMBL"; tag "CCDS";
chr16	ENSEMBL	exon	70514335	70514509	.	-	.	gene_id "ENSG00000103051.18"; transcript_id "ENST00000393612.8"; gene_type "protein_coding"; gene_status "KNOWN"; gene_name "COG4"; transcript_type "protein_coding"; transcript_status "KNOWN"; transcript_name "COG4-202"; exon_number "4"; exon_id "ENSE00003463117.1"; talon_gene "44484"; talon_transcript "155830"; talon_exon "725190"; ccdsid "CCDS73909.1"; exon_status "KNOWN"; level "3"; protein_id "ENSP00000377236.5"; source "ENSEMBL"; tag "CCDS";
chr16	ENSEMBL	exon	70512239	70512432	.	-	.	gene_id "ENSG00000103051.18"; transcript_id "ENST00000393612.8"; gene_type "protein_coding"; gene_status "KNOWN"; gene_name "COG4"; transcript_type "protein_coding"; transcript_status "KNOWN"; transcript_name "COG4-202"; exon_number "5"; exon_id "ENSE00003588968.1"; talon_gene "44484"; talon_transcript "155830"; talon_exon "725192"; ccdsid "CCDS73909.1"; exon_status "KNOWN"; level "3"; protein_id "ENSP00000377236.5"; source "ENSEMBL"; tag "CCDS";
chr16	ENSEMBL	exon	70509916	70510021	.	-	.	gene_id "ENSG00000103051.18"; transcript_id "ENST00000393612.8"; gene_type "protein_coding"; gene_status "KNOWN"; gene_name "COG4"; transcript_type "protein_coding"; transcript_status "KNOWN"; transcript_name "COG4-202"; exon_number "6"; exon_id "ENSE00003539514.1"; talon_gene "44484"; talon_transcript "155830"; talon_exon "725194"; ccdsid "CCDS73909.1"; exon_status "KNOWN"; level "3"; protein_id "ENSP00000377236.5"; source "ENSEMBL"; tag "CCDS";
chr16	ENSEMBL	exon	70509231	70509388	.	-	.	gene_id "ENSG00000103051.18"; transcript_id "ENST00000393612.8"; gene_type "protein_coding"; gene_status "KNOWN"; gene_name "COG4"; transcript_type "protein_coding"; transcript_status "KNOWN"; transcript_name "COG4-202"; exon_number "7"; exon_id "ENSE00003517607.1"; talon_gene "44484"; talon_transcript "155830"; talon_exon "725196"; ccdsid "CCDS73909.1"; exon_status "KNOWN"; level "3"; protein_id "ENSP00000377236.5"; source "ENSEMBL"; tag "CCDS";
chr16	ENSEMBL	exon	70508406	70508464	.	-	.	gene_id "ENSG00000103051.18"; transcript_id "ENST00000393612.8"; gene_type "protein_coding"; gene_status "KNOWN"; gene_name "COG4"; transcript_type "protein_coding"; transcript_status "KNOWN"; transcript_name "COG4-202"; exon_number "8"; exon_id "ENSE00003624648.1"; talon_gene "44484"; talon_transcript "155830"; talon_exon "725198"; ccdsid "CCDS73909.1"; exon_status "KNOWN"; level "3"; protein_id "ENSP00000377236.5"; source "ENSEMBL"; tag "CCDS";
chr16	ENSEMBL	exon	70500958	70501091	.	-	.	gene_id "ENSG00000103051.18"; transcript_id "ENST00000393612.8"; gene_type "protein_coding"; gene_status "KNOWN"; gene_name "COG4"; transcript_type "protein_coding"; transcript_status "KNOWN"; transcript_name "COG4-202"; exon_number "9"; exon_id "ENSE00003544728.1"; talon_gene "44484"; talon_transcript "155830"; talon_exon "725200"; ccdsid "CCDS73909.1"; exon_status "KNOWN"; level "3"; protein_id "ENSP00000377236.5"; source "ENSEMBL"; tag "CCDS";
chr16	ENSEMBL	exon	70497937	70498055	.	-	.	gene_id "ENSG00000103051.18"; transcript_id "ENST00000393612.8"; gene_type "protein_coding"; gene_status "KNOWN"; gene_name "COG4"; transcript_type "protein_coding"; transcript_status "KNOWN"; transcript_name "COG4-202"; exon_number "10"; exon_id "ENSE00003515733.1"; talon_gene "44484"; talon_transcript "155830"; talon_exon "725202"; ccdsid "CCDS73909.1"; exon_status "KNOWN"; level "3"; protein_id "ENSP00000377236.5"; source "ENSEMBL"; tag "CCDS";
chr16	ENSEMBL	exon	70497221	70497387	.	-	.	gene_id "ENSG00000103051.18"; transcript_id "ENST00000393612.8"; gene_type "protein_coding"; gene_status "KNOWN"; gene_name "COG4"; transcript_type "protein_coding"; transcript_status "KNOWN"; transcript_name "COG4-202"; exon_number "11"; exon_id "ENSE00003578090.1"; talon_gene "44484"; talon_transcript "155830"; talon_exon "725204"; ccdsid "CCDS73909.1"; exon_status "KNOWN"; level "3"; protein_id "ENSP00000377236.5"; source "ENSEMBL"; tag "CCDS";
chr16	ENSEMBL	exon	70496266	70496431	.	-	.	gene_id "ENSG00000103051.18"; transcript_id "ENST00000393612.8"; gene_type "protein_coding"; gene_status "KNOWN"; gene_name "COG4"; transcript_type "protein_coding"; transcript_status "KNOWN"; transcript_name "COG4-202"; exon_number "12"; exon_id "ENSE00003535648.1"; talon_gene "44484"; talon_transcript "155830"; talon_exon "725206"; ccdsid "CCDS73909.1"; exon_status "KNOWN"; level "3"; protein_id "ENSP00000377236.5"; source "ENSEMBL"; tag "CCDS";
chr16	ENSEMBL	exon	70483853	70483969	.	-	.	gene_id "ENSG00000103051.18"; transcript_id "ENST00000393612.8"; gene_type "protein_coding"; gene_status "KNOWN"; gene_name "COG4"; transcript_type "protein_coding"; transcript_status "KNOWN"; transcript_name "COG4-202"; exon_number "13"; exon_id "ENSE00003691285.1"; talon_gene "44484"; talon_transcript "155830"; talon_exon "725210"; ccdsid "CCDS73909.1"; exon_status "KNOWN"; level "3"; protein_id "ENSP00000377236.5"; source "ENSEMBL"; tag "CCDS";
chr16	ENSEMBL	exon	70482729	70482821	.	-	.	gene_id "ENSG00000103051.18"; transcript_id "ENST00000393612.8"; gene_type "protein_coding"; gene_status "KNOWN"; gene_name "COG4"; transcript_type "protein_coding"; transcript_status "KNOWN"; transcript_name "COG4-202"; exon_number "14"; exon_id "ENSE00003471752.1"; talon_gene "44484"; talon_transcript "155830"; talon_exon "725212"; ccdsid "CCDS73909.1"; exon_status "KNOWN"; level "3"; protein_id "ENSP00000377236.5"; source "ENSEMBL"; tag "CCDS";
chr16	ENSEMBL	exon	70482092	70482175	.	-	.	gene_id "ENSG00000103051.18"; transcript_id "ENST00000393612.8"; gene_type "protein_coding"; gene_status "KNOWN"; gene_name "COG4"; transcript_type "protein_coding"; transcript_status "KNOWN"; transcript_name "COG4-202"; exon_number "15"; exon_id "ENSE00003486378.1"; talon_gene "44484"; talon_transcript "155830"; talon_exon "725214"; ccdsid "CCDS73909.1"; exon_status "KNOWN"; level "3"; protein_id "ENSP00000377236.5"; source "ENSEMBL"; tag "CCDS";
chr16	ENSEMBL	exon	70481764	70481865	.	-	.	gene_id "ENSG00000103051.18"; transcript_id "ENST00000393612.8"; gene_type "protein_coding"; gene_status "KNOWN"; gene_name "COG4"; transcript_type "protein_coding"; transcript_status "KNOWN"; transcript_name "COG4-202"; exon_number "16"; exon_id "ENSE00003627591.1"; talon_gene "44484"; talon_transcript "155830"; talon_exon "725216"; ccdsid "CCDS73909.1"; exon_status "KNOWN"; level "3"; protein_id "ENSP00000377236.5"; source "ENSEMBL"; tag "CCDS";
chr16	ENSEMBL	exon	70481359	70481487	.	-	.	gene_id "ENSG00000103051.18"; transcript_id "ENST00000393612.8"; gene_type "protein_coding"; gene_status "KNOWN"; gene_name "COG4"; transcript_type "protein_coding"; transcript_status "KNOWN"; transcript_name "COG4-202"; exon_number "17"; exon_id "ENSE00003609637.1"; talon_gene "44484"; talon_transcript "155830"; talon_exon "725218"; ccdsid "CCDS73909.1"; exon_status "KNOWN"; level "3"; protein_id "ENSP00000377236.5"; source "ENSEMBL"; tag "CCDS";
chr16	ENSEMBL	exon	70480572	70481144	.	-	.	gene_id "ENSG00000103051.18"; transcript_id "ENST00000393612.8"; gene_type "protein_coding"; gene_status "KNOWN"; gene_name "COG4"; transcript_type "protein_coding"; transcript_status "KNOWN"; transcript_name "COG4-202"; exon_number "18"; exon_id "ENSE00003720326.1"; talon_gene "44484"; talon_transcript "155830"; talon_exon "725230"; ccdsid "CCDS73909.1"; exon_status "KNOWN"; level "3"; protein_id "ENSP00000377236.5"; source "ENSEMBL"; tag "CCDS";
chr16	HAVANA	gene	70523788	70572299	.	+	.	gene_id "ENSG00000189091.12"; gene_name "SF3B3"; gene_status "KNOWN"; gene_type "protein_coding"; talon_gene "44485"; havana_gene "OTTHUMG00000137582.7"; level "1"; tag "ncRNA_host";
chr16	HAVANA	transcript	70523788	70577668	.	+	.	gene_id "ENSG00000189091.12"; transcript_id "ENST00000302516.9"; gene_name "SF3B3"; gene_status "KNOWN"; gene_type "protein_coding"; transcript_type "protein_coding"; transcript_status "KNOWN"; transcript_name "SF3B3-201"; talon_gene "44485"; talon_transcript "155841"; ccdsid "CCDS10894.1"; havana_transcript "OTTHUMT00000268972.2"; level "2"; protein_id "ENSP00000305790.5"; source "HAVANA"; tag "CCDS"; transcript_support_level "1";
chr16	HAVANA	exon	70523788	70523928	.	+	.	gene_id "ENSG00000189091.12"; transcript_id "ENST00000302516.9"; gene_type "protein_coding"; gene_status "KNOWN"; gene_name "SF3B3"; transcript_type "protein_coding"; transcript_status "KNOWN"; transcript_name "SF3B3-201"; exon_number "1"; exon_id "ENSE00001516024.2"; talon_gene "44485"; talon_transcript "155841"; talon_exon "725262"; ccdsid "CCDS10894.1"; exon_status "KNOWN"; level "2"; protein_id "ENSP00000305790.5"; source "HAVANA"; tag "CCDS";
chr16	HAVANA	exon	70526587	70526726	.	+	.	gene_id "ENSG00000189091.12"; transcript_id "ENST00000302516.9"; gene_type "protein_coding"; gene_status "KNOWN"; gene_name "SF3B3"; transcript_type "protein_coding"; transcript_status "KNOWN"; transcript_name "SF3B3-201"; exon_number "2"; exon_id "ENSE00001298396.3"; talon_gene "44485"; talon_transcript "155841"; talon_exon "725264"; ccdsid "CCDS10894.1"; exon_status "KNOWN"; level "2"; protein_id "ENSP00000305790.5"; source "HAVANA"; tag "CCDS";
chr16	HAVANA	exon	70528873	70529199	.	+	.	gene_id "ENSG00000189091.12"; transcript_id "ENST00000302516.9"; gene_type "protein_coding"; gene_status "KNOWN"; gene_name "SF3B3"; transcript_type "protein_coding"; transcript_status "KNOWN"; transcript_name "SF3B3-201"; exon_number "3"; exon_id "ENSE00001318529.1"; talon_gene "44485"; talon_transcript "155841"; talon_exon "725266"; ccdsid "CCDS10894.1"; exon_status "KNOWN"; level "2"; protein_id "ENSP00000305790.5"; source "HAVANA"; tag "CCDS";
chr16	HAVANA	exon	70530745	70530917	.	+	.	gene_id "ENSG00000189091.12"; transcript_id "ENST00000302516.9"; gene_type "protein_coding"; gene_status "KNOWN"; gene_name "SF3B3"; transcript_type "protein_coding"; transcript_status "KNOWN"; transcript_name "SF3B3-201"; exon_number "4"; exon_id "ENSE00001328025.1"; talon_gene "44485"; talon_transcript "155841"; talon_exon "725268"; ccdsid "CCDS10894.1"; exon_status "KNOWN"; level "2"; protein_id "ENSP00000305790.5"; source "HAVANA"; tag "CCDS";
chr16	HAVANA	exon	70532479	70532620	.	+	.	gene_id "ENSG00000189091.12"; transcript_id "ENST00000302516.9"; gene_type "protein_coding"; gene_status "KNOWN"; gene_name "SF3B3"; transcript_type "protein_coding"; transcript_status "KNOWN"; transcript_name "SF3B3-201"; exon_number "5"; exon_id "ENSE00001326124.1"; talon_gene "44485"; talon_transcript "155841"; talon_exon "725270"; ccdsid "CCDS10894.1"; exon_status "KNOWN"; level "2"; protein_id "ENSP00000305790.5"; source "HAVANA"; tag "CCDS";
chr16	HAVANA	exon	70535308	70535420	.	+	.	gene_id "ENSG00000189091.12"; transcript_id "ENST00000302516.9"; gene_type "protein_coding"; gene_status "KNOWN"; gene_name "SF3B3"; transcript_type "protein_coding"; transcript_status "KNOWN"; transcript_name "SF3B3-201"; exon_number "6"; exon_id "ENSE00001425551.1"; talon_gene "44485"; talon_transcript "155841"; talon_exon "725272"; ccdsid "CCDS10894.1"; exon_status "KNOWN"; level "2"; protein_id "ENSP00000305790.5"; source "HAVANA"; tag "CCDS";
chr16	HAVANA	exon	70538323	70538460	.	+	.	gene_id "ENSG00000189091.12"; transcript_id "ENST00000302516.9"; gene_type "protein_coding"; gene_status "KNOWN"; gene_name "SF3B3"; transcript_type "protein_coding"; transcript_status "KNOWN"; transcript_name "SF3B3-201"; exon_number "7"; exon_id "ENSE00001404916.1"; talon_gene "44485"; talon_transcript "155841"; talon_exon "725274"; ccdsid "CCDS10894.1"; exon_status "KNOWN"; level "2"; protein_id "ENSP00000305790.5"; source "HAVANA"; tag "CCDS";
chr16	HAVANA	exon	70539104	70539207	.	+	.	gene_id "ENSG00000189091.12"; transcript_id "ENST00000302516.9"; gene_type "protein_coding"; gene_status "KNOWN"; gene_name "SF3B3"; transcript_type "protein_coding"; transcript_status "KNOWN"; transcript_name "SF3B3-201"; exon_number "8"; exon_id "ENSE00003499029.1"; talon_gene "44485"; talon_transcript "155841"; talon_exon "725276"; ccdsid "CCDS10894.1"; exon_status "KNOWN"; level "2"; protein_id "ENSP00000305790.5"; source "HAVANA"; tag "CCDS";
chr16	HAVANA	exon	70541669	70541834	.	+	.	gene_id "ENSG00000189091.12"; transcript_id "ENST00000302516.9"; gene_type "protein_coding"; gene_status "KNOWN"; gene_name "SF3B3"; transcript_type "protein_coding"; transcript_status "KNOWN"; transcript_name "SF3B3-201"; exon_number "9"; exon_id "ENSE00003600445.1"; talon_gene "44485"; talon_transcript "155841"; talon_exon "725278"; ccdsid "CCDS10894.1"; exon_status "KNOWN"; level "2"; protein_id "ENSP00000305790.5"; source "HAVANA"; tag "CCDS";
chr16	HAVANA	exon	70544438	70544533	.	+	.	gene_id "ENSG00000189091.12"; transcript_id "ENST00000302516.9"; gene_type "protein_coding"; gene_status "KNOWN"; gene_name "SF3B3"; transcript_type "protein_coding"; transcript_status "KNOWN"; transcript_name "SF3B3-201"; exon_number "10"; exon_id "ENSE00003673507.1"; talon_gene "44485"; talon_transcript "155841"; talon_exon "725280"; ccdsid "CCDS10894.1"; exon_status "KNOWN"; level "2"; protein_id "ENSP00000305790.5"; source "HAVANA"; tag "CCDS";
chr16	HAVANA	exon	70548370	70548442	.	+	.	gene_id "ENSG00000189091.12"; transcript_id "ENST00000302516.9"; gene_type "protein_coding"; gene_status "KNOWN"; gene_name "SF3B3"; transcript_type "protein_coding"; transcript_status "KNOWN"; transcript_name "SF3B3-201"; exon_number "11"; exon_id "ENSE00001423663.1"; talon_gene "44485"; talon_transcript "155841"; talon_exon "725282"; ccdsid "CCDS10894.1"; exon_status "KNOWN"; level "2"; protein_id "ENSP00000305790.5"; source "HAVANA"; tag "CCDS";
chr16	HAVANA	exon	70554446	70554597	.	+	.	gene_id "ENSG00000189091.12"; transcript_id "ENST00000302516.9"; gene_type "protein_coding"; gene_status "KNOWN"; gene_name "SF3B3"; transcript_type "protein_coding"; transcript_status "KNOWN"; transcript_name "SF3B3-201"; exon_number "12"; exon_id "ENSE00003511147.1"; talon_gene "44485"; talon_transcript "155841"; talon_exon "725284"; ccdsid "CCDS10894.1"; exon_status "KNOWN"; level "2"; protein_id "ENSP00000305790.5"; source "HAVANA"; tag "CCDS";
chr16	HAVANA	exon	70555051	70555206	.	+	.	gene_id "ENSG00000189091.12"; transcript_id "ENST00000302516.9"; gene_type "protein_coding"; gene_status "KNOWN"; gene_name "SF3B3"; transcript_type "protein_coding"; transcript_status "KNOWN"; transcript_name "SF3B3-201"; exon_number "13"; exon_id "ENSE00003632238.1"; talon_gene "44485"; talon_transcript "155841"; talon_exon "725286"; ccdsid "CCDS10894.1"; exon_status "KNOWN"; level "2"; protein_id "ENSP00000305790.5"; source "HAVANA"; tag "CCDS";
chr16	HAVANA	exon	70556179	70556334	.	+	.	gene_id "ENSG00000189091.12"; transcript_id "ENST00000302516.9"; gene_type "protein_coding"; gene_status "KNOWN"; gene_name "SF3B3"; transcript_type "protein_coding"; transcript_status "KNOWN"; transcript_name "SF3B3-201"; exon_number "14"; exon_id "ENSE00003649971.1"; talon_gene "44485"; talon_transcript "155841"; talon_exon "725288"; ccdsid "CCDS10894.1"; exon_status "KNOWN"; level "2"; protein_id "ENSP00000305790.5"; source "HAVANA"; tag "CCDS";
chr16	HAVANA	exon	70556886	70557029	.	+	.	gene_id "ENSG00000189091.12"; transcript_id "ENST00000302516.9"; gene_type "protein_coding"; gene_status "KNOWN"; gene_name "SF3B3"; transcript_type "protein_coding"; transcript_status "KNOWN"; transcript_name "SF3B3-201"; exon_number "15"; exon_id "ENSE00003524970.1"; talon_gene "44485"; talon_transcript "155841"; talon_exon "725290"; ccdsid "CCDS10894.1"; exon_status "KNOWN"; level "2"; protein_id "ENSP00000305790.5"; source "HAVANA"; tag "CCDS";
chr16	HAVANA	exon	70560469	70560591	.	+	.	gene_id "ENSG00000189091.12"; transcript_id "ENST00000302516.9"; gene_type "protein_coding"; gene_status "KNOWN"; gene_name "SF3B3"; transcript_type "protein_coding"; transcript_status "KNOWN"; transcript_name "SF3B3-201"; exon_number "16"; exon_id "ENSE00001201865.1"; talon_gene "44485"; talon_transcript "155841"; talon_exon "725292"; ccdsid "CCDS10894.1"; exon_status "KNOWN"; level "2"; protein_id "ENSP00000305790.5"; source "HAVANA"; tag "CCDS";
chr16	HAVANA	exon	70561630	70561784	.	+	.	gene_id "ENSG00000189091.12"; transcript_id "ENST00000302516.9"; gene_type "protein_coding"; gene_status "KNOWN"; gene_name "SF3B3"; transcript_type "protein_coding"; transcript_status "KNOWN"; transcript_name "SF3B3-201"; exon_number "17"; exon_id "ENSE00003602070.1"; talon_gene "44485"; talon_transcript "155841"; talon_exon "725294"; ccdsid "CCDS10894.1"; exon_status "KNOWN"; level "2"; protein_id "ENSP00000305790.5"; source "HAVANA"; tag "CCDS";
chr16	HAVANA	exon	70563876	70564050	.	+	.	gene_id "ENSG00000189091.12"; transcript_id "ENST00000302516.9"; gene_type "protein_coding"; gene_status "KNOWN"; gene_name "SF3B3"; transcript_type "protein_coding"; transcript_status "KNOWN"; transcript_name "SF3B3-201"; exon_number "18"; exon_id "ENSE00003643932.1"; talon_gene "44485"; talon_transcript "155841"; talon_exon "725296"; ccdsid "CCDS10894.1"; exon_status "KNOWN"; level "2"; protein_id "ENSP00000305790.5"; source "HAVANA"; tag "CCDS";
chr16	HAVANA	exon	70565065	70565270	.	+	.	gene_id "ENSG00000189091.12"; transcript_id "ENST00000302516.9"; gene_type "protein_coding"; gene_status "KNOWN"; gene_name "SF3B3"; transcript_type "protein_coding"; transcript_status "KNOWN"; transcript_name "SF3B3-201"; exon_number "19"; exon_id "ENSE00003613796.1"; talon_gene "44485"; talon_transcript "155841"; talon_exon "725298"; ccdsid "CCDS10894.1"; exon_status "KNOWN"; level "2"; protein_id "ENSP00000305790.5"; source "HAVANA"; tag "CCDS";
chr16	HAVANA	exon	70565368	70565524	.	+	.	gene_id "ENSG00000189091.12"; transcript_id "ENST00000302516.9"; gene_type "protein_coding"; gene_status "KNOWN"; gene_name "SF3B3"; transcript_type "protein_coding"; transcript_status "KNOWN"; transcript_name "SF3B3-201"; exon_number "20"; exon_id "ENSE00003613307.1"; talon_gene "44485"; talon_transcript "155841"; talon_exon "725300"; ccdsid "CCDS10894.1"; exon_status "KNOWN"; level "2"; protein_id "ENSP00000305790.5"; source "HAVANA"; tag "CCDS";
chr16	HAVANA	exon	70567411	70567536	.	+	.	gene_id "ENSG00000189091.12"; transcript_id "ENST00000302516.9"; gene_type "protein_coding"; gene_status "KNOWN"; gene_name "SF3B3"; transcript_type "protein_coding"; transcript_status "KNOWN"; transcript_name "SF3B3-201"; exon_number "21"; exon_id "ENSE00001201844.1"; talon_gene "44485"; talon_transcript "155841"; talon_exon "725302"; ccdsid "CCDS10894.1"; exon_status "KNOWN"; level "2"; protein_id "ENSP00000305790.5"; source "HAVANA"; tag "CCDS";
chr16	HAVANA	exon	70568283	70568495	.	+	.	gene_id "ENSG00000189091.12"; transcript_id "ENST00000302516.9"; gene_type "protein_coding"; gene_status "KNOWN"; gene_name "SF3B3"; transcript_type "protein_coding"; transcript_status "KNOWN"; transcript_name "SF3B3-201"; exon_number "22"; exon_id "ENSE00001201840.1"; talon_gene "44485"; talon_transcript "155841"; talon_exon "725304"; ccdsid "CCDS10894.1"; exon_status "KNOWN"; level "2"; protein_id "ENSP00000305790.5"; source "HAVANA"; tag "CCDS";
chr16	HAVANA	exon	70569043	70569141	.	+	.	gene_id "ENSG00000189091.12"; transcript_id "ENST00000302516.9"; gene_type "protein_coding"; gene_status "KNOWN"; gene_name "SF3B3"; transcript_type "protein_coding"; transcript_status "KNOWN"; transcript_name "SF3B3-201"; exon_number "23"; exon_id "ENSE00001201835.1"; talon_gene "44485"; talon_transcript "155841"; talon_exon "725306"; ccdsid "CCDS10894.1"; exon_status "KNOWN"; level "2"; protein_id "ENSP00000305790.5"; source "HAVANA"; tag "CCDS";
chr16	HAVANA	exon	70570006	70570149	.	+	.	gene_id "ENSG00000189091.12"; transcript_id "ENST00000302516.9"; gene_type "protein_coding"; gene_status "KNOWN"; gene_name "SF3B3"; transcript_type "protein_coding"; transcript_status "KNOWN"; transcript_name "SF3B3-201"; exon_number "24"; exon_id "ENSE00001201829.1"; talon_gene "44485"; talon_transcript "155841"; talon_exon "725308"; ccdsid "CCDS10894.1"; exon_status "KNOWN"; level "2"; protein_id "ENSP00000305790.5"; source "HAVANA"; tag "CCDS";
chr16	HAVANA	exon	70571095	70571199	.	+	.	gene_id "ENSG00000189091.12"; transcript_id "ENST00000302516.9"; gene_type "protein_coding"; gene_status "KNOWN"; gene_name "SF3B3"; transcript_type "protein_coding"; transcript_status "KNOWN"; transcript_name "SF3B3-201"; exon_number "25"; exon_id "ENSE00003644595.1"; talon_gene "44485"; talon_transcript "155841"; talon_exon "725310"; ccdsid "CCDS10894.1"; exon_status "KNOWN"; level "2"; protein_id "ENSP00000305790.5"; source "HAVANA"; tag "CCDS";
chr16	HAVANA	exon	70571673	70577668	.	+	.	gene_id "ENSG00000189091.12"; transcript_id "ENST00000302516.9"; gene_type "protein_coding"; gene_status "KNOWN"; gene_name "SF3B3"; transcript_type "protein_coding"; transcript_status "KNOWN"; transcript_name "SF3B3-201"; exon_number "26"; exon_id "ENSE00001340034.7"; talon_gene "44485"; talon_transcript "155841"; talon_exon "725312"; ccdsid "CCDS10894.1"; exon_status "KNOWN"; level "2"; protein_id "ENSP00000305790.5"; source "HAVANA"; tag "CCDS";
chr16	TALON	transcript	70532479	70572299	.	+	.	gene_id "ENSG00000189091.12"; transcript_id "ENCODEHT000391209"; gene_name "SF3B3"; gene_status "KNOWN"; gene_type "protein_coding"; transcript_status "NOVEL"; transcript_name "ENCODEHT000391209"; talon_gene "44485"; talon_transcript "391209"; ISM-suffix_to_IDs "155841,391013,391028,391034,391181,391183,391195"; ISM-suffix_transcript "TRUE"; ISM_to_IDs "155841,391013,391028,391034,391181,391183,391195"; ISM_transcript "TRUE";
chr16	HAVANA	exon	70532479	70532620	.	+	.	gene_id "ENSG00000189091.12"; transcript_id "ENCODEHT000391209"; gene_type "protein_coding"; gene_status "KNOWN"; gene_name "SF3B3"; transcript_status "NOVEL"; transcript_name "ENCODEHT000391209"; exon_number "1"; exon_id "ENSE00001326124.1"; talon_gene "44485"; talon_transcript "391209"; talon_exon "725270"; ccdsid "CCDS10894.1"; exon_status "KNOWN"; level "2"; protein_id "ENSP00000305790.5"; source "HAVANA"; tag "CCDS";
chr16	HAVANA	exon	70535308	70535420	.	+	.	gene_id "ENSG00000189091.12"; transcript_id "ENCODEHT000391209"; gene_type "protein_coding"; gene_status "KNOWN"; gene_name "SF3B3"; transcript_status "NOVEL"; transcript_name "ENCODEHT000391209"; exon_number "2"; exon_id "ENSE00001425551.1"; talon_gene "44485"; talon_transcript "391209"; talon_exon "725272"; ccdsid "CCDS10894.1"; exon_status "KNOWN"; level "2"; protein_id "ENSP00000305790.5"; source "HAVANA"; tag "CCDS";
chr16	HAVANA	exon	70538323	70538460	.	+	.	gene_id "ENSG00000189091.12"; transcript_id "ENCODEHT000391209"; gene_type "protein_coding"; gene_status "KNOWN"; gene_name "SF3B3"; transcript_status "NOVEL"; transcript_name "ENCODEHT000391209"; exon_number "3"; exon_id "ENSE00001404916.1"; talon_gene "44485"; talon_transcript "391209"; talon_exon "725274"; ccdsid "CCDS10894.1"; exon_status "KNOWN"; level "2"; protein_id "ENSP00000305790.5"; source "HAVANA"; tag "CCDS";
chr16	HAVANA	exon	70539104	70539207	.	+	.	gene_id "ENSG00000189091.12"; transcript_id "ENCODEHT000391209"; gene_type "protein_coding"; gene_status "KNOWN"; gene_name "SF3B3"; transcript_status "NOVEL"; transcript_name "ENCODEHT000391209"; exon_number "4"; exon_id "ENSE00003499029.1"; talon_gene "44485"; talon_transcript "391209"; talon_exon "725276"; ccdsid "CCDS10894.1"; exon_status "KNOWN"; level "2"; protein_id "ENSP00000305790.5"; source "HAVANA"; tag "CCDS";
chr16	HAVANA	exon	70541669	70541834	.	+	.	gene_id "ENSG00000189091.12"; transcript_id "ENCODEHT000391209"; gene_type "protein_coding"; gene_status "KNOWN"; gene_name "SF3B3"; transcript_status "NOVEL"; transcript_name "ENCODEHT000391209"; exon_number "5"; exon_id "ENSE00003600445.1"; talon_gene "44485"; talon_transcript "391209"; talon_exon "725278"; ccdsid "CCDS10894.1"; exon_status "KNOWN"; level "2"; protein_id "ENSP00000305790.5"; source "HAVANA"; tag "CCDS";
chr16	HAVANA	exon	70544438	70544533	.	+	.	gene_id "ENSG00000189091.12"; transcript_id "ENCODEHT000391209"; gene_type "protein_coding"; gene_status "KNOWN"; gene_name "SF3B3"; transcript_status "NOVEL"; transcript_name "ENCODEHT000391209"; exon_number "6"; exon_id "ENSE00003673507.1"; talon_gene "44485"; talon_transcript "391209"; talon_exon "725280"; ccdsid "CCDS10894.1"; exon_status "KNOWN"; level "2"; protein_id "ENSP00000305790.5"; source "HAVANA"; tag "CCDS";
chr16	HAVANA	exon	70548370	70548442	.	+	.	gene_id "ENSG00000189091.12"; transcript_id "ENCODEHT000391209"; gene_type "protein_coding"; gene_status "KNOWN"; gene_name "SF3B3"; transcript_status "NOVEL"; transcript_name "ENCODEHT000391209"; exon_number "7"; exon_id "ENSE00001423663.1"; talon_gene "44485"; talon_transcript "391209"; talon_exon "725282"; ccdsid "CCDS10894.1"; exon_status "KNOWN"; level "2"; protein_id "ENSP00000305790.5"; source "HAVANA"; tag "CCDS";
chr16	HAVANA	exon	70554446	70554597	.	+	.	gene_id "ENSG00000189091.12"; transcript_id "ENCODEHT000391209"; gene_type "protein_coding"; gene_status "KNOWN"; gene_name "SF3B3"; transcript_status "NOVEL"; transcript_name "ENCODEHT000391209"; exon_number "8"; exon_id "ENSE00003511147.1"; talon_gene "44485"; talon_transcript "391209"; talon_exon "725284"; ccdsid "CCDS10894.1"; exon_status "KNOWN"; level "2"; protein_id "ENSP00000305790.5"; source "HAVANA"; tag "CCDS";
chr16	HAVANA	exon	70555051	70555206	.	+	.	gene_id "ENSG00000189091.12"; transcript_id "ENCODEHT000391209"; gene_type "protein_coding"; gene_status "KNOWN"; gene_name "SF3B3"; transcript_status "NOVEL"; transcript_name "ENCODEHT000391209"; exon_number "9"; exon_id "ENSE00003632238.1"; talon_gene "44485"; talon_transcript "391209"; talon_exon "725286"; ccdsid "CCDS10894.1"; exon_status "KNOWN"; level "2"; protein_id "ENSP00000305790.5"; source "HAVANA"; tag "CCDS";
chr16	HAVANA	exon	70556179	70556334	.	+	.	gene_id "ENSG00000189091.12"; transcript_id "ENCODEHT000391209"; gene_type "protein_coding"; gene_status "KNOWN"; gene_name "SF3B3"; transcript_status "NOVEL"; transcript_name "ENCODEHT000391209"; exon_number "10"; exon_id "ENSE00003649971.1"; talon_gene "44485"; talon_transcript "391209"; talon_exon "725288"; ccdsid "CCDS10894.1"; exon_status "KNOWN"; level "2"; protein_id "ENSP00000305790.5"; source "HAVANA"; tag "CCDS";
chr16	HAVANA	exon	70556886	70557029	.	+	.	gene_id "ENSG00000189091.12"; transcript_id "ENCODEHT000391209"; gene_type "protein_coding"; gene_status "KNOWN"; gene_name "SF3B3"; transcript_status "NOVEL"; transcript_name "ENCODEHT000391209"; exon_number "11"; exon_id "ENSE00003524970.1"; talon_gene "44485"; talon_transcript "391209"; talon_exon "725290"; ccdsid "CCDS10894.1"; exon_status "KNOWN"; level "2"; protein_id "ENSP00000305790.5"; source "HAVANA"; tag "CCDS";
chr16	HAVANA	exon	70560469	70560591	.	+	.	gene_id "ENSG00000189091.12"; transcript_id "ENCODEHT000391209"; gene_type "protein_coding"; gene_status "KNOWN"; gene_name "SF3B3"; transcript_status "NOVEL"; transcript_name "ENCODEHT000391209"; exon_number "12"; exon_id "ENSE00001201865.1"; talon_gene "44485"; talon_transcript "391209"; talon_exon "725292"; ccdsid "CCDS10894.1"; exon_status "KNOWN"; level "2"; protein_id "ENSP00000305790.5"; source "HAVANA"; tag "CCDS";
chr16	HAVANA	exon	70561630	70561784	.	+	.	gene_id "ENSG00000189091.12"; transcript_id "ENCODEHT000391209"; gene_type "protein_coding"; gene_status "KNOWN"; gene_name "SF3B3"; transcript_status "NOVEL"; transcript_name "ENCODEHT000391209"; exon_number "13"; exon_id "ENSE00003602070.1"; talon_gene "44485"; talon_transcript "391209"; talon_exon "725294"; ccdsid "CCDS10894.1"; exon_status "KNOWN"; level "2"; protein_id "ENSP00000305790.5"; source "HAVANA"; tag "CCDS";
chr16	HAVANA	exon	70563876	70564050	.	+	.	gene_id "ENSG00000189091.12"; transcript_id "ENCODEHT000391209"; gene_type "protein_coding"; gene_status "KNOWN"; gene_name "SF3B3"; transcript_status "NOVEL"; transcript_name "ENCODEHT000391209"; exon_number "14"; exon_id "ENSE00003643932.1"; talon_gene "44485"; talon_transcript "391209"; talon_exon "725296"; ccdsid "CCDS10894.1"; exon_status "KNOWN"; level "2"; protein_id "ENSP00000305790.5"; source "HAVANA"; tag "CCDS";
chr16	HAVANA	exon	70565065	70565270	.	+	.	gene_id "ENSG00000189091.12"; transcript_id "ENCODEHT000391209"; gene_type "protein_coding"; gene_status "KNOWN"; gene_name "SF3B3"; transcript_status "NOVEL"; transcript_name "ENCODEHT000391209"; exon_number "15"; exon_id "ENSE00003613796.1"; talon_gene "44485"; talon_transcript "391209"; talon_exon "725298"; ccdsid "CCDS10894.1"; exon_status "KNOWN"; level "2"; protein_id "ENSP00000305790.5"; source "HAVANA"; tag "CCDS";
chr16	HAVANA	exon	70565368	70565524	.	+	.	gene_id "ENSG00000189091.12"; transcript_id "ENCODEHT000391209"; gene_type "protein_coding"; gene_status "KNOWN"; gene_name "SF3B3"; transcript_status "NOVEL"; transcript_name "ENCODEHT000391209"; exon_number "16"; exon_id "ENSE00003613307.1"; talon_gene "44485"; talon_transcript "391209"; talon_exon "725300"; ccdsid "CCDS10894.1"; exon_status "KNOWN"; level "2"; protein_id "ENSP00000305790.5"; source "HAVANA"; tag "CCDS";
chr16	HAVANA	exon	70567411	70567536	.	+	.	gene_id "ENSG00000189091.12"; transcript_id "ENCODEHT000391209"; gene_type "protein_coding"; gene_status "KNOWN"; gene_name "SF3B3"; transcript_status "NOVEL"; transcript_name "ENCODEHT000391209"; exon_number "17"; exon_id "ENSE00001201844.1"; talon_gene "44485"; talon_transcript "391209"; talon_exon "725302"; ccdsid "CCDS10894.1"; exon_status "KNOWN"; level "2"; protein_id "ENSP00000305790.5"; source "HAVANA"; tag "CCDS";
chr16	HAVANA	exon	70568283	70568495	.	+	.	gene_id "ENSG00000189091.12"; transcript_id "ENCODEHT000391209"; gene_type "protein_coding"; gene_status "KNOWN"; gene_name "SF3B3"; transcript_status "NOVEL"; transcript_name "ENCODEHT000391209"; exon_number "18"; exon_id "ENSE00001201840.1"; talon_gene "44485"; talon_transcript "391209"; talon_exon "725304"; ccdsid "CCDS10894.1"; exon_status "KNOWN"; level "2"; protein_id "ENSP00000305790.5"; source "HAVANA"; tag "CCDS";
chr16	HAVANA	exon	70569043	70569141	.	+	.	gene_id "ENSG00000189091.12"; transcript_id "ENCODEHT000391209"; gene_type "protein_coding"; gene_status "KNOWN"; gene_name "SF3B3"; transcript_status "NOVEL"; transcript_name "ENCODEHT000391209"; exon_number "19"; exon_id "ENSE00001201835.1"; talon_gene "44485"; talon_transcript "391209"; talon_exon "725306"; ccdsid "CCDS10894.1"; exon_status "KNOWN"; level "2"; protein_id "ENSP00000305790.5"; source "HAVANA"; tag "CCDS";
chr16	HAVANA	exon	70570006	70570149	.	+	.	gene_id "ENSG00000189091.12"; transcript_id "ENCODEHT000391209"; gene_type "protein_coding"; gene_status "KNOWN"; gene_name "SF3B3"; transcript_status "NOVEL"; transcript_name "ENCODEHT000391209"; exon_number "20"; exon_id "ENSE00001201829.1"; talon_gene "44485"; talon_transcript "391209"; talon_exon "725308"; ccdsid "CCDS10894.1"; exon_status "KNOWN"; level "2"; protein_id "ENSP00000305790.5"; source "HAVANA"; tag "CCDS";
chr16	HAVANA	exon	70571095	70571199	.	+	.	gene_id "ENSG00000189091.12"; transcript_id "ENCODEHT000391209"; gene_type "protein_coding"; gene_status "KNOWN"; gene_name "SF3B3"; transcript_status "NOVEL"; transcript_name "ENCODEHT000391209"; exon_number "21"; exon_id "ENSE00003644595.1"; talon_gene "44485"; talon_transcript "391209"; talon_exon "725310"; ccdsid "CCDS10894.1"; exon_status "KNOWN"; level "2"; protein_id "ENSP00000305790.5"; source "HAVANA"; tag "CCDS";
chr16	HAVANA	exon	70571673	70572299	.	+	.	gene_id "ENSG00000189091.12"; transcript_id "ENCODEHT000391209"; gene_type "protein_coding"; gene_status "KNOWN"; gene_name "SF3B3"; transcript_status "NOVEL"; transcript_name "ENCODEHT000391209"; exon_number "22"; exon_id "ENSE00002681461.1"; talon_gene "44485"; talon_transcript "391209"; talon_exon "725346"; exon_status "KNOWN"; level "2"; source "HAVANA";
chr16	TALON	transcript	70541669	70572299	.	+	.	gene_id "ENSG00000189091.12"; transcript_id "ENCODEHT000391300"; gene_name "SF3B3"; gene_status "KNOWN"; gene_type "protein_coding"; transcript_status "NOVEL"; transcript_name "ENCODEHT000391300"; talon_gene "44485"; talon_transcript "391300"; ISM-suffix_to_IDs "155841,391005,391013,391028,391034,391181,391183,391195,391209,391248,391260,391281"; ISM-suffix_transcript "TRUE"; ISM_to_IDs "155841,391005,391013,391028,391034,391181,391183,391195,391209,391248,391260,391281"; ISM_transcript "TRUE";
chr16	HAVANA	exon	70541669	70541834	.	+	.	gene_id "ENSG00000189091.12"; transcript_id "ENCODEHT000391300"; gene_type "protein_coding"; gene_status "KNOWN"; gene_name "SF3B3"; transcript_status "NOVEL"; transcript_name "ENCODEHT000391300"; exon_number "1"; exon_id "ENSE00003600445.1"; talon_gene "44485"; talon_transcript "391300"; talon_exon "725278"; ccdsid "CCDS10894.1"; exon_status "KNOWN"; level "2"; protein_id "ENSP00000305790.5"; source "HAVANA"; tag "CCDS";
chr16	HAVANA	exon	70544438	70544533	.	+	.	gene_id "ENSG00000189091.12"; transcript_id "ENCODEHT000391300"; gene_type "protein_coding"; gene_status "KNOWN"; gene_name "SF3B3"; transcript_status "NOVEL"; transcript_name "ENCODEHT000391300"; exon_number "2"; exon_id "ENSE00003673507.1"; talon_gene "44485"; talon_transcript "391300"; talon_exon "725280"; ccdsid "CCDS10894.1"; exon_status "KNOWN"; level "2"; protein_id "ENSP00000305790.5"; source "HAVANA"; tag "CCDS";
chr16	HAVANA	exon	70548370	70548442	.	+	.	gene_id "ENSG00000189091.12"; transcript_id "ENCODEHT000391300"; gene_type "protein_coding"; gene_status "KNOWN"; gene_name "SF3B3"; transcript_status "NOVEL"; transcript_name "ENCODEHT000391300"; exon_number "3"; exon_id "ENSE00001423663.1"; talon_gene "44485"; talon_transcript "391300"; talon_exon "725282"; ccdsid "CCDS10894.1"; exon_status "KNOWN"; level "2"; protein_id "ENSP00000305790.5"; source "HAVANA"; tag "CCDS";
chr16	HAVANA	exon	70554446	70554597	.	+	.	gene_id "ENSG00000189091.12"; transcript_id "ENCODEHT000391300"; gene_type "protein_coding"; gene_status "KNOWN"; gene_name "SF3B3"; transcript_status "NOVEL"; transcript_name "ENCODEHT000391300"; exon_number "4"; exon_id "ENSE00003511147.1"; talon_gene "44485"; talon_transcript "391300"; talon_exon "725284"; ccdsid "CCDS10894.1"; exon_status "KNOWN"; level "2"; protein_id "ENSP00000305790.5"; source "HAVANA"; tag "CCDS";
chr16	HAVANA	exon	70555051	70555206	.	+	.	gene_id "ENSG00000189091.12"; transcript_id "ENCODEHT000391300"; gene_type "protein_coding"; gene_status "KNOWN"; gene_name "SF3B3"; transcript_status "NOVEL"; transcript_name "ENCODEHT000391300"; exon_number "5"; exon_id "ENSE00003632238.1"; talon_gene "44485"; talon_transcript "391300"; talon_exon "725286"; ccdsid "CCDS10894.1"; exon_status "KNOWN"; level "2"; protein_id "ENSP00000305790.5"; source "HAVANA"; tag "CCDS";
chr16	HAVANA	exon	70556179	70556334	.	+	.	gene_id "ENSG00000189091.12"; transcript_id "ENCODEHT000391300"; gene_type "protein_coding"; gene_status "KNOWN"; gene_name "SF3B3"; transcript_status "NOVEL"; transcript_name "ENCODEHT000391300"; exon_number "6"; exon_id "ENSE00003649971.1"; talon_gene "44485"; talon_transcript "391300"; talon_exon "725288"; ccdsid "CCDS10894.1"; exon_status "KNOWN"; level "2"; protein_id "ENSP00000305790.5"; source "HAVANA"; tag "CCDS";
chr16	HAVANA	exon	70556886	70557029	.	+	.	gene_id "ENSG00000189091.12"; transcript_id "ENCODEHT000391300"; gene_type "protein_coding"; gene_status "KNOWN"; gene_name "SF3B3"; transcript_status "NOVEL"; transcript_name "ENCODEHT000391300"; exon_number "7"; exon_id "ENSE00003524970.1"; talon_gene "44485"; talon_transcript "391300"; talon_exon "725290"; ccdsid "CCDS10894.1"; exon_status "KNOWN"; level "2"; protein_id "ENSP00000305790.5"; source "HAVANA"; tag "CCDS";
chr16	HAVANA	exon	70560469	70560591	.	+	.	gene_id "ENSG00000189091.12"; transcript_id "ENCODEHT000391300"; gene_type "protein_coding"; gene_status "KNOWN"; gene_name "SF3B3"; transcript_status "NOVEL"; transcript_name "ENCODEHT000391300"; exon_number "8"; exon_id "ENSE00001201865.1"; talon_gene "44485"; talon_transcript "391300"; talon_exon "725292"; ccdsid "CCDS10894.1"; exon_status "KNOWN"; level "2"; protein_id "ENSP00000305790.5"; source "HAVANA"; tag "CCDS";
chr16	HAVANA	exon	70561630	70561784	.	+	.	gene_id "ENSG00000189091.12"; transcript_id "ENCODEHT000391300"; gene_type "protein_coding"; gene_status "KNOWN"; gene_name "SF3B3"; transcript_status "NOVEL"; transcript_name "ENCODEHT000391300"; exon_number "9"; exon_id "ENSE00003602070.1"; talon_gene "44485"; talon_transcript "391300"; talon_exon "725294"; ccdsid "CCDS10894.1"; exon_status "KNOWN"; level "2"; protein_id "ENSP00000305790.5"; source "HAVANA"; tag "CCDS";
chr16	HAVANA	exon	70563876	70564050	.	+	.	gene_id "ENSG00000189091.12"; transcript_id "ENCODEHT000391300"; gene_type "protein_coding"; gene_status "KNOWN"; gene_name "SF3B3"; transcript_status "NOVEL"; transcript_name "ENCODEHT000391300"; exon_number "10"; exon_id "ENSE00003643932.1"; talon_gene "44485"; talon_transcript "391300"; talon_exon "725296"; ccdsid "CCDS10894.1"; exon_status "KNOWN"; level "2"; protein_id "ENSP00000305790.5"; source "HAVANA"; tag "CCDS";
chr16	HAVANA	exon	70565065	70565270	.	+	.	gene_id "ENSG00000189091.12"; transcript_id "ENCODEHT000391300"; gene_type "protein_coding"; gene_status "KNOWN"; gene_name "SF3B3"; transcript_status "NOVEL"; transcript_name "ENCODEHT000391300"; exon_number "11"; exon_id "ENSE00003613796.1"; talon_gene "44485"; talon_transcript "391300"; talon_exon "725298"; ccdsid "CCDS10894.1"; exon_status "KNOWN"; level "2"; protein_id "ENSP00000305790.5"; source "HAVANA"; tag "CCDS";
chr16	HAVANA	exon	70565368	70565524	.	+	.	gene_id "ENSG00000189091.12"; transcript_id "ENCODEHT000391300"; gene_type "protein_coding"; gene_status "KNOWN"; gene_name "SF3B3"; transcript_status "NOVEL"; transcript_name "ENCODEHT000391300"; exon_number "12"; exon_id "ENSE00003613307.1"; talon_gene "44485"; talon_transcript "391300"; talon_exon "725300"; ccdsid "CCDS10894.1"; exon_status "KNOWN"; level "2"; protein_id "ENSP00000305790.5"; source "HAVANA"; tag "CCDS";
chr16	HAVANA	exon	70567411	70567536	.	+	.	gene_id "ENSG00000189091.12"; transcript_id "ENCODEHT000391300"; gene_type "protein_coding"; gene_status "KNOWN"; gene_name "SF3B3"; transcript_status "NOVEL"; transcript_name "ENCODEHT000391300"; exon_number "13"; exon_id "ENSE00001201844.1"; talon_gene "44485"; talon_transcript "391300"; talon_exon "725302"; ccdsid "CCDS10894.1"; exon_status "KNOWN"; level "2"; protein_id "ENSP00000305790.5"; source "HAVANA"; tag "CCDS";
chr16	HAVANA	exon	70568283	70568495	.	+	.	gene_id "ENSG00000189091.12"; transcript_id "ENCODEHT000391300"; gene_type "protein_coding"; gene_status "KNOWN"; gene_name "SF3B3"; transcript_status "NOVEL"; transcript_name "ENCODEHT000391300"; exon_number "14"; exon_id "ENSE00001201840.1"; talon_gene "44485"; talon_transcript "391300"; talon_exon "725304"; ccdsid "CCDS10894.1"; exon_status "KNOWN"; level "2"; protein_id "ENSP00000305790.5"; source "HAVANA"; tag "CCDS";
chr16	HAVANA	exon	70569043	70569141	.	+	.	gene_id "ENSG00000189091.12"; transcript_id "ENCODEHT000391300"; gene_type "protein_coding"; gene_status "KNOWN"; gene_name "SF3B3"; transcript_status "NOVEL"; transcript_name "ENCODEHT000391300"; exon_number "15"; exon_id "ENSE00001201835.1"; talon_gene "44485"; talon_transcript "391300"; talon_exon "725306"; ccdsid "CCDS10894.1"; exon_status "KNOWN"; level "2"; protein_id "ENSP00000305790.5"; source "HAVANA"; tag "CCDS";
chr16	HAVANA	exon	70570006	70570149	.	+	.	gene_id "ENSG00000189091.12"; transcript_id "ENCODEHT000391300"; gene_type "protein_coding"; gene_status "KNOWN"; gene_name "SF3B3"; transcript_status "NOVEL"; transcript_name "ENCODEHT000391300"; exon_number "16"; exon_id "ENSE00001201829.1"; talon_gene "44485"; talon_transcript "391300"; talon_exon "725308"; ccdsid "CCDS10894.1"; exon_status "KNOWN"; level "2"; protein_id "ENSP00000305790.5"; source "HAVANA"; tag "CCDS";
chr16	HAVANA	exon	70571095	70571199	.	+	.	gene_id "ENSG00000189091.12"; transcript_id "ENCODEHT000391300"; gene_type "protein_coding"; gene_status "KNOWN"; gene_name "SF3B3"; transcript_status "NOVEL"; transcript_name "ENCODEHT000391300"; exon_number "17"; exon_id "ENSE00003644595.1"; talon_gene "44485"; talon_transcript "391300"; talon_exon "725310"; ccdsid "CCDS10894.1"; exon_status "KNOWN"; level "2"; protein_id "ENSP00000305790.5"; source "HAVANA"; tag "CCDS";
chr16	HAVANA	exon	70571673	70572299	.	+	.	gene_id "ENSG00000189091.12"; transcript_id "ENCODEHT000391300"; gene_type "protein_coding"; gene_status "KNOWN"; gene_name "SF3B3"; transcript_status "NOVEL"; transcript_name "ENCODEHT000391300"; exon_number "18"; exon_id "ENSE00002681461.1"; talon_gene "44485"; talon_transcript "391300"; talon_exon "725346"; exon_status "KNOWN"; level "2"; source "HAVANA";
chr16	TALON	transcript	70556179	70572299	.	+	.	gene_id "ENSG00000189091.12"; transcript_id "ENCODEHT000391376"; gene_name "SF3B3"; gene_status "KNOWN"; gene_type "protein_coding"; transcript_status "NOVEL"; transcript_name "ENCODEHT000391376"; talon_gene "44485"; talon_transcript "391376"; ISM-suffix_to_IDs "155841,390998,391004,391005,391008,391010,391013,391024,391028,391034,391036,391043,391047,391051,391080,391121,391176,391177,391181,391183,391187,391189,391191,391192,391195,391196,391209,391212,391235,391248,391256,391258,391260,391263,391269,391281,391284,391292,391300,391305,391306,391317,391323,391331,391339,391353"; ISM-suffix_transcript "TRUE"; ISM_to_IDs "155841,390998,391004,391005,391008,391010,391013,391024,391028,391034,391036,391043,391047,391051,391080,391121,391176,391177,391181,391183,391187,391189,391191,391192,391195,391196,391209,391212,391235,391248,391256,391258,391260,391263,391269,391281,391284,391292,391300,391305,391306,391317,391323,391331,391339,391353"; ISM_transcript "TRUE";
chr16	HAVANA	exon	70556179	70556334	.	+	.	gene_id "ENSG00000189091.12"; transcript_id "ENCODEHT000391376"; gene_type "protein_coding"; gene_status "KNOWN"; gene_name "SF3B3"; transcript_status "NOVEL"; transcript_name "ENCODEHT000391376"; exon_number "1"; exon_id "ENSE00003649971.1"; talon_gene "44485"; talon_transcript "391376"; talon_exon "725288"; ccdsid "CCDS10894.1"; exon_status "KNOWN"; level "2"; protein_id "ENSP00000305790.5"; source "HAVANA"; tag "CCDS";
chr16	HAVANA	exon	70556886	70557029	.	+	.	gene_id "ENSG00000189091.12"; transcript_id "ENCODEHT000391376"; gene_type "protein_coding"; gene_status "KNOWN"; gene_name "SF3B3"; transcript_status "NOVEL"; transcript_name "ENCODEHT000391376"; exon_number "2"; exon_id "ENSE00003524970.1"; talon_gene "44485"; talon_transcript "391376"; talon_exon "725290"; ccdsid "CCDS10894.1"; exon_status "KNOWN"; level "2"; protein_id "ENSP00000305790.5"; source "HAVANA"; tag "CCDS";
chr16	HAVANA	exon	70560469	70560591	.	+	.	gene_id "ENSG00000189091.12"; transcript_id "ENCODEHT000391376"; gene_type "protein_coding"; gene_status "KNOWN"; gene_name "SF3B3"; transcript_status "NOVEL"; transcript_name "ENCODEHT000391376"; exon_number "3"; exon_id "ENSE00001201865.1"; talon_gene "44485"; talon_transcript "391376"; talon_exon "725292"; ccdsid "CCDS10894.1"; exon_status "KNOWN"; level "2"; protein_id "ENSP00000305790.5"; source "HAVANA"; tag "CCDS";
chr16	HAVANA	exon	70561630	70561784	.	+	.	gene_id "ENSG00000189091.12"; transcript_id "ENCODEHT000391376"; gene_type "protein_coding"; gene_status "KNOWN"; gene_name "SF3B3"; transcript_status "NOVEL"; transcript_name "ENCODEHT000391376"; exon_number "4"; exon_id "ENSE00003602070.1"; talon_gene "44485"; talon_transcript "391376"; talon_exon "725294"; ccdsid "CCDS10894.1"; exon_status "KNOWN"; level "2"; protein_id "ENSP00000305790.5"; source "HAVANA"; tag "CCDS";
chr16	HAVANA	exon	70563876	70564050	.	+	.	gene_id "ENSG00000189091.12"; transcript_id "ENCODEHT000391376"; gene_type "protein_coding"; gene_status "KNOWN"; gene_name "SF3B3"; transcript_status "NOVEL"; transcript_name "ENCODEHT000391376"; exon_number "5"; exon_id "ENSE00003643932.1"; talon_gene "44485"; talon_transcript "391376"; talon_exon "725296"; ccdsid "CCDS10894.1"; exon_status "KNOWN"; level "2"; protein_id "ENSP00000305790.5"; source "HAVANA"; tag "CCDS";
chr16	HAVANA	exon	70565065	70565270	.	+	.	gene_id "ENSG00000189091.12"; transcript_id "ENCODEHT000391376"; gene_type "protein_coding"; gene_status "KNOWN"; gene_name "SF3B3"; transcript_status "NOVEL"; transcript_name "ENCODEHT000391376"; exon_number "6"; exon_id "ENSE00003613796.1"; talon_gene "44485"; talon_transcript "391376"; talon_exon "725298"; ccdsid "CCDS10894.1"; exon_status "KNOWN"; level "2"; protein_id "ENSP00000305790.5"; source "HAVANA"; tag "CCDS";
chr16	HAVANA	exon	70565368	70565524	.	+	.	gene_id "ENSG00000189091.12"; transcript_id "ENCODEHT000391376"; gene_type "protein_coding"; gene_status "KNOWN"; gene_name "SF3B3"; transcript_status "NOVEL"; transcript_name "ENCODEHT000391376"; exon_number "7"; exon_id "ENSE00003613307.1"; talon_gene "44485"; talon_transcript "391376"; talon_exon "725300"; ccdsid "CCDS10894.1"; exon_status "KNOWN"; level "2"; protein_id "ENSP00000305790.5"; source "HAVANA"; tag "CCDS";
chr16	HAVANA	exon	70567411	70567536	.	+	.	gene_id "ENSG00000189091.12"; transcript_id "ENCODEHT000391376"; gene_type "protein_coding"; gene_status "KNOWN"; gene_name "SF3B3"; transcript_status "NOVEL"; transcript_name "ENCODEHT000391376"; exon_number "8"; exon_id "ENSE00001201844.1"; talon_gene "44485"; talon_transcript "391376"; talon_exon "725302"; ccdsid "CCDS10894.1"; exon_status "KNOWN"; level "2"; protein_id "ENSP00000305790.5"; source "HAVANA"; tag "CCDS";
chr16	HAVANA	exon	70568283	70568495	.	+	.	gene_id "ENSG00000189091.12"; transcript_id "ENCODEHT000391376"; gene_type "protein_coding"; gene_status "KNOWN"; gene_name "SF3B3"; transcript_status "NOVEL"; transcript_name "ENCODEHT000391376"; exon_number "9"; exon_id "ENSE00001201840.1"; talon_gene "44485"; talon_transcript "391376"; talon_exon "725304"; ccdsid "CCDS10894.1"; exon_status "KNOWN"; level "2"; protein_id "ENSP00000305790.5"; source "HAVANA"; tag "CCDS";
chr16	HAVANA	exon	70569043	70569141	.	+	.	gene_id "ENSG00000189091.12"; transcript_id "ENCODEHT000391376"; gene_type "protein_coding"; gene_status "KNOWN"; gene_name "SF3B3"; transcript_status "NOVEL"; transcript_name "ENCODEHT000391376"; exon_number "10"; exon_id "ENSE00001201835.1"; talon_gene "44485"; talon_transcript "391376"; talon_exon "725306"; ccdsid "CCDS10894.1"; exon_status "KNOWN"; level "2"; protein_id "ENSP00000305790.5"; source "HAVANA"; tag "CCDS";
chr16	HAVANA	exon	70570006	70570149	.	+	.	gene_id "ENSG00000189091.12"; transcript_id "ENCODEHT000391376"; gene_type "protein_coding"; gene_status "KNOWN"; gene_name "SF3B3"; transcript_status "NOVEL"; transcript_name "ENCODEHT000391376"; exon_number "11"; exon_id "ENSE00001201829.1"; talon_gene "44485"; talon_transcript "391376"; talon_exon "725308"; ccdsid "CCDS10894.1"; exon_status "KNOWN"; level "2"; protein_id "ENSP00000305790.5"; source "HAVANA"; tag "CCDS";
chr16	HAVANA	exon	70571095	70571199	.	+	.	gene_id "ENSG00000189091.12"; transcript_id "ENCODEHT000391376"; gene_type "protein_coding"; gene_status "KNOWN"; gene_name "SF3B3"; transcript_status "NOVEL"; transcript_name "ENCODEHT000391376"; exon_number "12"; exon_id "ENSE00003644595.1"; talon_gene "44485"; talon_transcript "391376"; talon_exon "725310"; ccdsid "CCDS10894.1"; exon_status "KNOWN"; level "2"; protein_id "ENSP00000305790.5"; source "HAVANA"; tag "CCDS";
chr16	HAVANA	exon	70571673	70572299	.	+	.	gene_id "ENSG00000189091.12"; transcript_id "ENCODEHT000391376"; gene_type "protein_coding"; gene_status "KNOWN"; gene_name "SF3B3"; transcript_status "NOVEL"; transcript_name "ENCODEHT000391376"; exon_number "13"; exon_id "ENSE00002681461.1"; talon_gene "44485"; talon_transcript "391376"; talon_exon "725346"; exon_status "KNOWN"; level "2"; source "HAVANA";
chr16	TALON	transcript	70565065	70572299	.	+	.	gene_id "ENSG00000189091.12"; transcript_id "ENCODEHT000391484"; gene_name "SF3B3"; gene_status "KNOWN"; gene_type "protein_coding"; transcript_status "NOVEL"; transcript_name "ENCODEHT000391484"; talon_gene "44485"; talon_transcript "391484"; ISM-suffix_to_IDs "155841,390998,391004,391005,391008,391010,391012,391013,391024,391028,391034,391036,391043,391047,391051,391080,391119,391121,391153,391176,391177,391181,391182,391183,391187,391189,391191,391192,391195,391196,391209,391212,391235,391248,391256,391258,391260,391263,391269,391281,391284,391292,391300,391302,391305,391306,391317,391323,391324,391331,391339,391353,391354,391376,391410,391429,391442,391461"; ISM-suffix_transcript "TRUE"; ISM_to_IDs "155841,390998,391004,391005,391008,391010,391012,391013,391024,391028,391034,391036,391043,391047,391051,391080,391119,391121,391153,391176,391177,391181,391182,391183,391187,391189,391191,391192,391195,391196,391209,391212,391235,391248,391256,391258,391260,391263,391269,391281,391284,391292,391300,391302,391305,391306,391317,391323,391324,391331,391339,391353,391354,391376,391410,391429,391442,391461"; ISM_transcript "TRUE";
chr16	HAVANA	exon	70565065	70565270	.	+	.	gene_id "ENSG00000189091.12"; transcript_id "ENCODEHT000391484"; gene_type "protein_coding"; gene_status "KNOWN"; gene_name "SF3B3"; transcript_status "NOVEL"; transcript_name "ENCODEHT000391484"; exon_number "1"; exon_id "ENSE00003613796.1"; talon_gene "44485"; talon_transcript "391484"; talon_exon "725298"; ccdsid "CCDS10894.1"; exon_status "KNOWN"; level "2"; protein_id "ENSP00000305790.5"; source "HAVANA"; tag "CCDS";
chr16	HAVANA	exon	70565368	70565524	.	+	.	gene_id "ENSG00000189091.12"; transcript_id "ENCODEHT000391484"; gene_type "protein_coding"; gene_status "KNOWN"; gene_name "SF3B3"; transcript_status "NOVEL"; transcript_name "ENCODEHT000391484"; exon_number "2"; exon_id "ENSE00003613307.1"; talon_gene "44485"; talon_transcript "391484"; talon_exon "725300"; ccdsid "CCDS10894.1"; exon_status "KNOWN"; level "2"; protein_id "ENSP00000305790.5"; source "HAVANA"; tag "CCDS";
chr16	HAVANA	exon	70567411	70567536	.	+	.	gene_id "ENSG00000189091.12"; transcript_id "ENCODEHT000391484"; gene_type "protein_coding"; gene_status "KNOWN"; gene_name "SF3B3"; transcript_status "NOVEL"; transcript_name "ENCODEHT000391484"; exon_number "3"; exon_id "ENSE00001201844.1"; talon_gene "44485"; talon_transcript "391484"; talon_exon "725302"; ccdsid "CCDS10894.1"; exon_status "KNOWN"; level "2"; protein_id "ENSP00000305790.5"; source "HAVANA"; tag "CCDS";
chr16	HAVANA	exon	70568283	70568495	.	+	.	gene_id "ENSG00000189091.12"; transcript_id "ENCODEHT000391484"; gene_type "protein_coding"; gene_status "KNOWN"; gene_name "SF3B3"; transcript_status "NOVEL"; transcript_name "ENCODEHT000391484"; exon_number "4"; exon_id "ENSE00001201840.1"; talon_gene "44485"; talon_transcript "391484"; talon_exon "725304"; ccdsid "CCDS10894.1"; exon_status "KNOWN"; level "2"; protein_id "ENSP00000305790.5"; source "HAVANA"; tag "CCDS";
chr16	HAVANA	exon	70569043	70569141	.	+	.	gene_id "ENSG00000189091.12"; transcript_id "ENCODEHT000391484"; gene_type "protein_coding"; gene_status "KNOWN"; gene_name "SF3B3"; transcript_status "NOVEL"; transcript_name "ENCODEHT000391484"; exon_number "5"; exon_id "ENSE00001201835.1"; talon_gene "44485"; talon_transcript "391484"; talon_exon "725306"; ccdsid "CCDS10894.1"; exon_status "KNOWN"; level "2"; protein_id "ENSP00000305790.5"; source "HAVANA"; tag "CCDS";
chr16	HAVANA	exon	70570006	70570149	.	+	.	gene_id "ENSG00000189091.12"; transcript_id "ENCODEHT000391484"; gene_type "protein_coding"; gene_status "KNOWN"; gene_name "SF3B3"; transcript_status "NOVEL"; transcript_name "ENCODEHT000391484"; exon_number "6"; exon_id "ENSE00001201829.1"; talon_gene "44485"; talon_transcript "391484"; talon_exon "725308"; ccdsid "CCDS10894.1"; exon_status "KNOWN"; level "2"; protein_id "ENSP00000305790.5"; source "HAVANA"; tag "CCDS";
chr16	HAVANA	exon	70571095	70571199	.	+	.	gene_id "ENSG00000189091.12"; transcript_id "ENCODEHT000391484"; gene_type "protein_coding"; gene_status "KNOWN"; gene_name "SF3B3"; transcript_status "NOVEL"; transcript_name "ENCODEHT000391484"; exon_number "7"; exon_id "ENSE00003644595.1"; talon_gene "44485"; talon_transcript "391484"; talon_exon "725310"; ccdsid "CCDS10894.1"; exon_status "KNOWN"; level "2"; protein_id "ENSP00000305790.5"; source "HAVANA"; tag "CCDS";
chr16	HAVANA	exon	70571673	70572299	.	+	.	gene_id "ENSG00000189091.12"; transcript_id "ENCODEHT000391484"; gene_type "protein_coding"; gene_status "KNOWN"; gene_name "SF3B3"; transcript_status "NOVEL"; transcript_name "ENCODEHT000391484"; exon_number "8"; exon_id "ENSE00002681461.1"; talon_gene "44485"; talon_transcript "391484"; talon_exon "725346"; exon_status "KNOWN"; level "2"; source "HAVANA";
chr16	HAVANA	transcript	70569915	70572299	.	+	.	gene_id "ENSG00000189091.12"; transcript_id "ENST00000565990.2"; gene_name "SF3B3"; gene_status "KNOWN"; gene_type "protein_coding"; transcript_type "retained_intron"; transcript_status "KNOWN"; transcript_name "SF3B3-206"; talon_gene "44485"; talon_transcript "155854"; havana_transcript "OTTHUMT00000434922.3"; level "2"; source "HAVANA"; transcript_support_level "2";
chr16	HAVANA	exon	70569915	70570149	.	+	.	gene_id "ENSG00000189091.12"; transcript_id "ENST00000565990.2"; gene_type "protein_coding"; gene_status "KNOWN"; gene_name "SF3B3"; transcript_type "retained_intron"; transcript_status "KNOWN"; transcript_name "SF3B3-206"; exon_number "1"; exon_id "ENSE00002645160.1"; talon_gene "44485"; talon_transcript "155854"; talon_exon "725345"; exon_status "KNOWN"; level "2"; source "HAVANA";
chr16	HAVANA	exon	70571095	70571199	.	+	.	gene_id "ENSG00000189091.12"; transcript_id "ENST00000565990.2"; gene_type "protein_coding"; gene_status "KNOWN"; gene_name "SF3B3"; transcript_type "retained_intron"; transcript_status "KNOWN"; transcript_name "SF3B3-206"; exon_number "2"; exon_id "ENSE00003644595.1"; talon_gene "44485"; talon_transcript "155854"; talon_exon "725310"; ccdsid "CCDS10894.1"; exon_status "KNOWN"; level "2"; protein_id "ENSP00000305790.5"; source "HAVANA"; tag "CCDS";
chr16	HAVANA	exon	70571673	70572299	.	+	.	gene_id "ENSG00000189091.12"; transcript_id "ENST00000565990.2"; gene_type "protein_coding"; gene_status "KNOWN"; gene_name "SF3B3"; transcript_type "retained_intron"; transcript_status "KNOWN"; transcript_name "SF3B3-206"; exon_number "3"; exon_id "ENSE00002681461.1"; talon_gene "44485"; talon_transcript "155854"; talon_exon "725346"; exon_status "KNOWN"; level "2"; source "HAVANA";
chr16	HAVANA	gene	70687441	70695856	.	-	.	gene_id "ENSG00000103043.14"; gene_name "VAC14"; gene_status "KNOWN"; gene_type "protein_coding"; talon_gene "44491"; havana_gene "OTTHUMG00000137583.8"; level "1"; tag "overlapping_locus";
chr16	HAVANA	transcript	70687441	70691049	.	-	.	gene_id "ENSG00000103043.14"; transcript_id "ENST00000571759.1"; gene_name "VAC14"; gene_status "KNOWN"; gene_type "protein_coding"; transcript_type "processed_transcript"; transcript_status "KNOWN"; transcript_name "VAC14-212"; talon_gene "44491"; talon_transcript "155872"; havana_transcript "OTTHUMT00000437789.1"; level "2"; source "HAVANA"; transcript_support_level "NA";
chr16	HAVANA	exon	70687441	70691049	.	-	.	gene_id "ENSG00000103043.14"; transcript_id "ENST00000571759.1"; gene_type "protein_coding"; gene_status "KNOWN"; gene_name "VAC14"; transcript_type "processed_transcript"; transcript_status "KNOWN"; transcript_name "VAC14-212"; exon_number "1"; exon_id "ENSE00002630697.1"; talon_gene "44491"; talon_transcript "155872"; talon_exon "725462"; exon_status "KNOWN"; level "2"; source "HAVANA";
chr16	HAVANA	transcript	70688040	70695856	.	-	.	gene_id "ENSG00000103043.14"; transcript_id "ENST00000564512.1"; gene_name "VAC14"; gene_status "KNOWN"; gene_type "protein_coding"; transcript_type "retained_intron"; transcript_status "KNOWN"; transcript_name "VAC14-205"; talon_gene "44491"; talon_transcript "155875"; havana_transcript "OTTHUMT00000434936.1"; level "2"; source "HAVANA"; tag "mRNA_end_NF"; transcript_support_level "1";
chr16	HAVANA	exon	70695544	70695856	.	-	.	gene_id "ENSG00000103043.14"; transcript_id "ENST00000564512.1"; gene_type "protein_coding"; gene_status "KNOWN"; gene_name "VAC14"; transcript_type "retained_intron"; transcript_status "KNOWN"; transcript_name "VAC14-205"; exon_number "1"; exon_id "ENSE00002617097.1"; talon_gene "44491"; talon_transcript "155875"; talon_exon "725469"; exon_status "KNOWN"; level "2"; source "HAVANA"; tag "mRNA_end_NF";
chr16	HAVANA	exon	70692821	70692971	.	-	.	gene_id "ENSG00000103043.14"; transcript_id "ENST00000564512.1"; gene_type "protein_coding"; gene_status "KNOWN"; gene_name "VAC14"; transcript_type "retained_intron"; transcript_status "KNOWN"; transcript_name "VAC14-205"; exon_number "2"; exon_id "ENSE00003615299.1"; talon_gene "44491"; talon_transcript "155875"; talon_exon "725444"; ccdsid "CCDS10896.1"; exon_status "KNOWN"; level "2"; protein_id "ENSP00000457809.1"; source "HAVANA"; tag "CCDS";
chr16	HAVANA	exon	70688040	70688090	.	-	.	gene_id "ENSG00000103043.14"; transcript_id "ENST00000564512.1"; gene_type "protein_coding"; gene_status "KNOWN"; gene_name "VAC14"; transcript_type "retained_intron"; transcript_status "KNOWN"; transcript_name "VAC14-205"; exon_number "3"; exon_id "ENSE00002611810.1"; talon_gene "44491"; talon_transcript "155875"; talon_exon "725470"; exon_status "KNOWN"; level "2"; source "HAVANA"; tag "mRNA_end_NF";
chr16	HAVANA	gene	70778433	70779145	.	+	.	gene_id "ENSG00000279123.1"; gene_name "AC027281.2"; gene_status "KNOWN"; gene_type "TEC"; talon_gene "44497"; havana_gene "OTTHUMG00000178083.1"; level "2";
chr16	HAVANA	transcript	70778433	70779145	.	+	.	gene_id "ENSG00000279123.1"; transcript_id "ENST00000623856.1"; gene_name "AC027281.2"; gene_status "KNOWN"; gene_type "TEC"; transcript_type "TEC"; transcript_status "KNOWN"; transcript_name "AC027281.2-201"; talon_gene "44497"; talon_transcript "155887"; havana_transcript "OTTHUMT00000440450.1"; level "2"; source "HAVANA"; tag "basic"; transcript_support_level "NA";
chr16	HAVANA	exon	70778433	70779145	.	+	.	gene_id "ENSG00000279123.1"; transcript_id "ENST00000623856.1"; gene_type "TEC"; gene_status "KNOWN"; gene_name "AC027281.2"; transcript_type "TEC"; transcript_status "KNOWN"; transcript_name "AC027281.2-201"; exon_number "1"; exon_id "ENSE00003756287.1"; talon_gene "44497"; talon_transcript "155887"; talon_exon "725504"; exon_status "KNOWN"; level "2"; source "HAVANA"; tag "basic";
chr16	HAVANA	gene	71282300	71289429	.	-	.	gene_id "ENSG00000180917.17"; gene_name "CMTR2"; gene_status "KNOWN"; gene_type "protein_coding"; talon_gene "44503"; havana_gene "OTTHUMG00000137587.3"; level "2";
chr16	HAVANA	transcript	71282300	71289539	.	-	.	gene_id "ENSG00000180917.17"; transcript_id "ENST00000434935.6"; gene_name "CMTR2"; gene_status "KNOWN"; gene_type "protein_coding"; transcript_type "protein_coding"; transcript_status "KNOWN"; transcript_name "CMTR2-202"; talon_gene "44503"; talon_transcript "155917"; ccdsid "CCDS10898.1"; havana_transcript "OTTHUMT00000433782.1"; level "2"; protein_id "ENSP00000411148.2"; source "HAVANA"; tag "CCDS"; transcript_support_level "1";
chr16	HAVANA	exon	71289136	71289539	.	-	.	gene_id "ENSG00000180917.17"; transcript_id "ENST00000434935.6"; gene_type "protein_coding"; gene_status "KNOWN"; gene_name "CMTR2"; transcript_type "protein_coding"; transcript_status "KNOWN"; transcript_name "CMTR2-202"; exon_number "1"; exon_id "ENSE00001620550.2"; talon_gene "44503"; talon_transcript "155917"; talon_exon "725771"; ccdsid "CCDS10898.1"; exon_status "KNOWN"; level "2"; protein_id "ENSP00000411148.2"; source "HAVANA"; tag "CCDS";
chr16	HAVANA	exon	71288878	71288937	.	-	.	gene_id "ENSG00000180917.17"; transcript_id "ENST00000434935.6"; gene_type "protein_coding"; gene_status "KNOWN"; gene_name "CMTR2"; transcript_type "protein_coding"; transcript_status "KNOWN"; transcript_name "CMTR2-202"; exon_number "2"; exon_id "ENSE00001283289.1"; talon_gene "44503"; talon_transcript "155917"; talon_exon "725768"; ccdsid "CCDS10898.1"; exon_status "KNOWN"; level "2"; protein_id "ENSP00000337512.5"; source "HAVANA"; tag "CCDS";
chr16	HAVANA	exon	71282300	71285939	.	-	.	gene_id "ENSG00000180917.17"; transcript_id "ENST00000434935.6"; gene_type "protein_coding"; gene_status "KNOWN"; gene_name "CMTR2"; transcript_type "protein_coding"; transcript_status "KNOWN"; transcript_name "CMTR2-202"; exon_number "3"; exon_id "ENSE00001361092.3"; talon_gene "44503"; talon_transcript "155917"; talon_exon "725773"; ccdsid "CCDS10898.1"; exon_status "KNOWN"; level "2"; protein_id "ENSP00000411148.2"; source "HAVANA"; tag "CCDS";
chr16	HAVANA	transcript	71285442	71289715	.	-	.	gene_id "ENSG00000180917.17"; transcript_id "ENST00000563876.1"; gene_name "CMTR2"; gene_status "KNOWN"; gene_type "protein_coding"; transcript_type "protein_coding"; transcript_status "KNOWN"; transcript_name "CMTR2-203"; talon_gene "44503"; talon_transcript "155918"; havana_transcript "OTTHUMT00000433783.2"; level "2"; protein_id "ENSP00000457399.1"; source "HAVANA"; tag "cds_end_NF"; transcript_support_level "3";
chr16	HAVANA	exon	71289687	71289715	.	-	.	gene_id "ENSG00000180917.17"; transcript_id "ENST00000563876.1"; gene_type "protein_coding"; gene_status "KNOWN"; gene_name "CMTR2"; transcript_type "protein_coding"; transcript_status "KNOWN"; transcript_name "CMTR2-203"; exon_number "1"; exon_id "ENSE00002600738.1"; talon_gene "44503"; talon_transcript "155918"; talon_exon "725774"; exon_status "KNOWN"; level "2"; protein_id "ENSP00000457399.1"; source "HAVANA"; tag "cds_end_NF";
chr16	HAVANA	exon	71288878	71288937	.	-	.	gene_id "ENSG00000180917.17"; transcript_id "ENST00000563876.1"; gene_type "protein_coding"; gene_status "KNOWN"; gene_name "CMTR2"; transcript_type "protein_coding"; transcript_status "KNOWN"; transcript_name "CMTR2-203"; exon_number "2"; exon_id "ENSE00001283289.1"; talon_gene "44503"; talon_transcript "155918"; talon_exon "725768"; ccdsid "CCDS10898.1"; exon_status "KNOWN"; level "2"; protein_id "ENSP00000337512.5"; source "HAVANA"; tag "CCDS";
chr16	HAVANA	exon	71285442	71285939	.	-	.	gene_id "ENSG00000180917.17"; transcript_id "ENST00000563876.1"; gene_type "protein_coding"; gene_status "KNOWN"; gene_name "CMTR2"; transcript_type "protein_coding"; transcript_status "KNOWN"; transcript_name "CMTR2-203"; exon_number "3"; exon_id "ENSE00002610566.1"; talon_gene "44503"; talon_transcript "155918"; talon_exon "725776"; exon_status "KNOWN"; level "2"; protein_id "ENSP00000457399.1"; source "HAVANA"; tag "cds_end_NF";
chr16	HAVANA	transcript	71286460	71289429	.	-	.	gene_id "ENSG00000180917.17"; transcript_id "ENST00000564690.1"; gene_name "CMTR2"; gene_status "KNOWN"; gene_type "protein_coding"; transcript_type "retained_intron"; transcript_status "KNOWN"; transcript_name "CMTR2-205"; talon_gene "44503"; talon_transcript "155923"; havana_transcript "OTTHUMT00000433788.1"; level "2"; source "HAVANA"; transcript_support_level "2";
chr16	HAVANA	exon	71289136	71289429	.	-	.	gene_id "ENSG00000180917.17"; transcript_id "ENST00000564690.1"; gene_type "protein_coding"; gene_status "KNOWN"; gene_name "CMTR2"; transcript_type "retained_intron"; transcript_status "KNOWN"; transcript_name "CMTR2-205"; exon_number "1"; exon_id "ENSE00002606476.1"; talon_gene "44503"; talon_transcript "155923"; talon_exon "725789"; exon_status "KNOWN"; level "2"; source "HAVANA";
chr16	HAVANA	exon	71286460	71288937	.	-	.	gene_id "ENSG00000180917.17"; transcript_id "ENST00000564690.1"; gene_type "protein_coding"; gene_status "KNOWN"; gene_name "CMTR2"; transcript_type "retained_intron"; transcript_status "KNOWN"; transcript_name "CMTR2-205"; exon_number "2"; exon_id "ENSE00002625665.1"; talon_gene "44503"; talon_transcript "155923"; talon_exon "725790"; exon_status "KNOWN"; level "2"; source "HAVANA";
chr16	HAVANA	gene	71447597	71462252	.	-	.	gene_id "ENSG00000167377.18"; gene_name "ZNF23"; gene_status "KNOWN"; gene_type "protein_coding"; talon_gene "44510"; havana_gene "OTTHUMG00000176797.40"; level "2"; tag "overlapping_locus";
chr16	HAVANA	transcript	71447597	71452649	.	-	.	gene_id "ENSG00000167377.18"; transcript_id "ENST00000576258.1"; gene_name "ZNF23"; gene_status "KNOWN"; gene_type "protein_coding"; transcript_type "retained_intron"; transcript_status "KNOWN"; transcript_name "ZNF23-211"; talon_gene "44510"; talon_transcript "155934"; havana_transcript "OTTHUMT00000440452.1"; level "2"; source "HAVANA"; transcript_support_level "NA";
chr16	HAVANA	exon	71447597	71452649	.	-	.	gene_id "ENSG00000167377.18"; transcript_id "ENST00000576258.1"; gene_type "protein_coding"; gene_status "KNOWN"; gene_name "ZNF23"; transcript_type "retained_intron"; transcript_status "KNOWN"; transcript_name "ZNF23-211"; exon_number "1"; exon_id "ENSE00002665863.1"; talon_gene "44510"; talon_transcript "155934"; talon_exon "725858"; exon_status "KNOWN"; level "2"; source "HAVANA";
chr16	HAVANA	transcript	71447597	71453973	.	-	.	gene_id "ENSG00000167377.18"; transcript_id "ENST00000564528.1"; gene_name "ZNF23"; gene_status "KNOWN"; gene_type "protein_coding"; transcript_type "protein_coding"; transcript_status "KNOWN"; transcript_name "ZNF23-207"; talon_gene "44510"; talon_transcript "155935"; ccdsid "CCDS76895.1"; havana_transcript "OTTHUMT00000433794.2"; level "2"; protein_id "ENSP00000462429.1"; source "HAVANA"; tag "CCDS"; transcript_support_level "2";
chr16	HAVANA	exon	71453243	71453973	.	-	.	gene_id "ENSG00000167377.18"; transcript_id "ENST00000564528.1"; gene_type "protein_coding"; gene_status "KNOWN"; gene_name "ZNF23"; transcript_type "protein_coding"; transcript_status "KNOWN"; transcript_name "ZNF23-207"; exon_number "1"; exon_id "ENSE00002596168.1"; talon_gene "44510"; talon_transcript "155935"; talon_exon "725859"; ccdsid "CCDS76895.1"; exon_status "KNOWN"; level "2"; protein_id "ENSP00000462429.1"; source "HAVANA"; tag "CCDS";
chr16	HAVANA	exon	71447597	71449885	.	-	.	gene_id "ENSG00000167377.18"; transcript_id "ENST00000564528.1"; gene_type "protein_coding"; gene_status "KNOWN"; gene_name "ZNF23"; transcript_type "protein_coding"; transcript_status "KNOWN"; transcript_name "ZNF23-207"; exon_number "2"; exon_id "ENSE00002602108.1"; talon_gene "44510"; talon_transcript "155935"; talon_exon "725861"; ccdsid "CCDS76895.1"; exon_status "KNOWN"; level "2"; protein_id "ENSP00000462429.1"; source "HAVANA"; tag "CCDS";
chr16	HAVANA	transcript	71447597	71456828	.	-	.	gene_id "ENSG00000167377.18"; transcript_id "ENST00000647773.1"; gene_name "ZNF23"; gene_status "KNOWN"; gene_type "protein_coding"; transcript_type "protein_coding"; transcript_status "KNOWN"; transcript_name "ZNF23-212"; talon_gene "44510"; talon_transcript "155936"; havana_transcript "OTTHUMT00000497995.1"; level "2"; protein_id "ENSP00000497736.1"; source "HAVANA"; tag "appris_principal_1";
chr16	HAVANA	exon	71456764	71456828	.	-	.	gene_id "ENSG00000167377.18"; transcript_id "ENST00000647773.1"; gene_type "protein_coding"; gene_status "KNOWN"; gene_name "ZNF23"; transcript_type "protein_coding"; transcript_status "KNOWN"; transcript_name "ZNF23-212"; exon_number "1"; exon_id "ENSE00002603890.2"; talon_gene "44510"; talon_transcript "155936"; talon_exon "725862"; ccdsid "CCDS10900.1"; exon_status "KNOWN"; level "2"; protein_id "ENSP00000497736.1"; source "HAVANA"; tag "appris_principal_1";
chr16	HAVANA	exon	71454042	71454168	.	-	.	gene_id "ENSG00000167377.18"; transcript_id "ENST00000647773.1"; gene_type "protein_coding"; gene_status "KNOWN"; gene_name "ZNF23"; transcript_type "protein_coding"; transcript_status "KNOWN"; transcript_name "ZNF23-212"; exon_number "2"; exon_id "ENSE00003832527.1"; talon_gene "44510"; talon_transcript "155936"; talon_exon "725864"; exon_status "KNOWN"; level "2"; protein_id "ENSP00000497736.1"; source "HAVANA"; tag "appris_principal_1";
chr16	ENSEMBL	exon	71453243	71453350	.	-	.	gene_id "ENSG00000167377.18"; transcript_id "ENST00000647773.1"; gene_type "protein_coding"; gene_status "KNOWN"; gene_name "ZNF23"; transcript_type "protein_coding"; transcript_status "KNOWN"; transcript_name "ZNF23-212"; exon_number "3"; exon_id "ENSE00003765796.1"; talon_gene "44510"; talon_transcript "155936"; talon_exon "725866"; ccdsid "CCDS10900.1"; exon_status "KNOWN"; level "3"; protein_id "ENSP00000387673.3"; source "ENSEMBL"; tag "CCDS";
chr16	HAVANA	exon	71447597	71449885	.	-	.	gene_id "ENSG00000167377.18"; transcript_id "ENST00000647773.1"; gene_type "protein_coding"; gene_status "KNOWN"; gene_name "ZNF23"; transcript_type "protein_coding"; transcript_status "KNOWN"; transcript_name "ZNF23-212"; exon_number "4"; exon_id "ENSE00002602108.1"; talon_gene "44510"; talon_transcript "155936"; talon_exon "725861"; ccdsid "CCDS76895.1"; exon_status "KNOWN"; level "2"; protein_id "ENSP00000462429.1"; source "HAVANA"; tag "CCDS";
chr16	HAVANA	transcript	71447636	71462252	.	-	.	gene_id "ENSG00000167377.18"; transcript_id "ENST00000539742.5"; gene_name "ZNF23"; gene_status "KNOWN"; gene_type "protein_coding"; transcript_type "processed_transcript"; transcript_status "KNOWN"; transcript_name "ZNF23-206"; talon_gene "44510"; talon_transcript "155941"; havana_transcript "OTTHUMT00000433796.1"; level "2"; source "HAVANA"; transcript_support_level "2";
chr16	HAVANA	exon	71462210	71462252	.	-	.	gene_id "ENSG00000167377.18"; transcript_id "ENST00000539742.5"; gene_type "protein_coding"; gene_status "KNOWN"; gene_name "ZNF23"; transcript_type "processed_transcript"; transcript_status "KNOWN"; transcript_name "ZNF23-206"; exon_number "1"; exon_id "ENSE00002213828.1"; talon_gene "44510"; talon_transcript "155941"; talon_exon "725884"; exon_status "KNOWN"; level "2"; source "HAVANA";
chr16	HAVANA	exon	71456764	71456828	.	-	.	gene_id "ENSG00000167377.18"; transcript_id "ENST00000539742.5"; gene_type "protein_coding"; gene_status "KNOWN"; gene_name "ZNF23"; transcript_type "processed_transcript"; transcript_status "KNOWN"; transcript_name "ZNF23-206"; exon_number "2"; exon_id "ENSE00002603890.2"; talon_gene "44510"; talon_transcript "155941"; talon_exon "725862"; ccdsid "CCDS10900.1"; exon_status "KNOWN"; level "2"; protein_id "ENSP00000497736.1"; source "HAVANA"; tag "appris_principal_1";
chr16	HAVANA	exon	71447636	71449885	.	-	.	gene_id "ENSG00000167377.18"; transcript_id "ENST00000539742.5"; gene_type "protein_coding"; gene_status "KNOWN"; gene_name "ZNF23"; transcript_type "processed_transcript"; transcript_status "KNOWN"; transcript_name "ZNF23-206"; exon_number "3"; exon_id "ENSE00002289452.1"; talon_gene "44510"; talon_transcript "155941"; talon_exon "725886"; exon_status "KNOWN"; level "2"; source "HAVANA";
chr16	HAVANA	gene	71526251	71537918	.	+	.	gene_id "ENSG00000140835.9"; gene_name "CHST4"; gene_status "KNOWN"; gene_type "protein_coding"; talon_gene "44515"; havana_gene "OTTHUMG00000137592.4"; level "2";
chr16	HAVANA	transcript	71526251	71538597	.	+	.	gene_id "ENSG00000140835.9"; transcript_id "ENST00000539698.3"; gene_name "CHST4"; gene_status "KNOWN"; gene_type "protein_coding"; transcript_type "protein_coding"; transcript_status "KNOWN"; transcript_name "CHST4-202"; talon_gene "44515"; talon_transcript "155967"; ccdsid "CCDS10902.1"; havana_transcript "OTTHUMT00000433812.3"; level "2"; protein_id "ENSP00000441204.3"; source "HAVANA"; tag "CCDS"; transcript_support_level "1";
chr16	HAVANA	exon	71526251	71526495	.	+	.	gene_id "ENSG00000140835.9"; transcript_id "ENST00000539698.3"; gene_type "protein_coding"; gene_status "KNOWN"; gene_name "CHST4"; transcript_type "protein_coding"; transcript_status "KNOWN"; transcript_name "CHST4-202"; exon_number "1"; exon_id "ENSE00002270267.3"; talon_gene "44515"; talon_transcript "155967"; talon_exon "725988"; ccdsid "CCDS10902.1"; exon_status "KNOWN"; level "2"; protein_id "ENSP00000441204.3"; source "HAVANA"; tag "CCDS";
chr16	HAVANA	exon	71536660	71538597	.	+	.	gene_id "ENSG00000140835.9"; transcript_id "ENST00000539698.3"; gene_type "protein_coding"; gene_status "KNOWN"; gene_name "CHST4"; transcript_type "protein_coding"; transcript_status "KNOWN"; transcript_name "CHST4-202"; exon_number "2"; exon_id "ENSE00002635842.1"; talon_gene "44515"; talon_transcript "155967"; talon_exon "725990"; ccdsid "CCDS10902.1"; exon_status "KNOWN"; level "2"; protein_id "ENSP00000441204.3"; source "HAVANA"; tag "CCDS";
chr16	HAVANA	transcript	71536586	71537918	.	+	.	gene_id "ENSG00000140835.9"; transcript_id "ENST00000572693.1"; gene_name "CHST4"; gene_status "KNOWN"; gene_type "protein_coding"; transcript_type "retained_intron"; transcript_status "KNOWN"; transcript_name "CHST4-203"; talon_gene "44515"; talon_transcript "155968"; havana_transcript "OTTHUMT00000440453.1"; level "2"; source "HAVANA"; transcript_support_level "NA";
chr16	HAVANA	exon	71536586	71537918	.	+	.	gene_id "ENSG00000140835.9"; transcript_id "ENST00000572693.1"; gene_type "protein_coding"; gene_status "KNOWN"; gene_name "CHST4"; transcript_type "retained_intron"; transcript_status "KNOWN"; transcript_name "CHST4-203"; exon_number "1"; exon_id "ENSE00002638437.1"; talon_gene "44515"; talon_transcript "155968"; talon_exon "725991"; exon_status "KNOWN"; level "2"; source "HAVANA";
chr16	HAVANA	gene	71726975	71727992	.	+	.	gene_id "ENSG00000260612.1"; gene_name "AC009097.3"; gene_status "KNOWN"; gene_type "lincRNA"; talon_gene "44527"; havana_gene "OTTHUMG00000176870.1"; level "2";
chr16	HAVANA	transcript	71726975	71727992	.	+	.	gene_id "ENSG00000260612.1"; transcript_id "ENST00000563557.1"; gene_name "AC009097.3"; gene_status "KNOWN"; gene_type "lincRNA"; transcript_type "lincRNA"; transcript_status "KNOWN"; transcript_name "AC009097.3-201"; talon_gene "44527"; talon_transcript "155994"; havana_transcript "OTTHUMT00000434146.1"; level "2"; source "HAVANA"; tag "basic"; transcript_support_level "NA";
chr16	HAVANA	exon	71726975	71727992	.	+	.	gene_id "ENSG00000260612.1"; transcript_id "ENST00000563557.1"; gene_type "lincRNA"; gene_status "KNOWN"; gene_name "AC009097.3"; transcript_type "lincRNA"; transcript_status "KNOWN"; transcript_name "AC009097.3-201"; exon_number "1"; exon_id "ENSE00002580244.1"; talon_gene "44527"; talon_transcript "155994"; talon_exon "726118"; exon_status "KNOWN"; level "2"; source "HAVANA"; tag "basic";
chr16	HAVANA	gene	71729000	71747396	.	-	.	gene_id "ENSG00000166747.12"; gene_name "AP1G1"; gene_status "KNOWN"; gene_type "protein_coding"; talon_gene "44528"; havana_gene "OTTHUMG00000176871.5"; level "1"; tag "ncRNA_host";
chr16	HAVANA	transcript	71729000	71809201	.	-	.	gene_id "ENSG00000166747.12"; transcript_id "ENST00000299980.8"; gene_name "AP1G1"; gene_status "KNOWN"; gene_type "protein_coding"; transcript_type "protein_coding"; transcript_status "KNOWN"; transcript_name "AP1G1-201"; talon_gene "44528"; talon_transcript "155995"; ccdsid "CCDS32480.1"; havana_transcript "OTTHUMT00000434147.2"; level "2"; protein_id "ENSP00000299980.4"; source "HAVANA"; tag "CCDS"; transcript_support_level "1";
chr16	HAVANA	exon	71808763	71809201	.	-	.	gene_id "ENSG00000166747.12"; transcript_id "ENST00000299980.8"; gene_type "protein_coding"; gene_status "KNOWN"; gene_name "AP1G1"; transcript_type "protein_coding"; transcript_status "KNOWN"; transcript_name "AP1G1-201"; exon_number "1"; exon_id "ENSE00002614089.1"; talon_gene "44528"; talon_transcript "155995"; talon_exon "726119"; ccdsid "CCDS32480.1"; exon_status "KNOWN"; level "2"; protein_id "ENSP00000299980.4"; source "HAVANA"; tag "CCDS";
chr16	HAVANA	exon	71789279	71789482	.	-	.	gene_id "ENSG00000166747.12"; transcript_id "ENST00000299980.8"; gene_type "protein_coding"; gene_status "KNOWN"; gene_name "AP1G1"; transcript_type "protein_coding"; transcript_status "KNOWN"; transcript_name "AP1G1-201"; exon_number "2"; exon_id "ENSE00003642435.1"; talon_gene "44528"; talon_transcript "155995"; talon_exon "726121"; ccdsid "CCDS32480.1"; exon_status "KNOWN"; level "2"; protein_id "ENSP00000299980.4"; source "HAVANA"; tag "CCDS";
chr16	HAVANA	exon	71774468	71774592	.	-	.	gene_id "ENSG00000166747.12"; transcript_id "ENST00000299980.8"; gene_type "protein_coding"; gene_status "KNOWN"; gene_name "AP1G1"; transcript_type "protein_coding"; transcript_status "KNOWN"; transcript_name "AP1G1-201"; exon_number "3"; exon_id "ENSE00002292842.1"; talon_gene "44528"; talon_transcript "155995"; talon_exon "726123"; ccdsid "CCDS32480.1"; exon_status "KNOWN"; level "2"; protein_id "ENSP00000299980.4"; source "HAVANA"; tag "CCDS";
chr16	HAVANA	exon	71773221	71773362	.	-	.	gene_id "ENSG00000166747.12"; transcript_id "ENST00000299980.8"; gene_type "protein_coding"; gene_status "KNOWN"; gene_name "AP1G1"; transcript_type "protein_coding"; transcript_status "KNOWN"; transcript_name "AP1G1-201"; exon_number "4"; exon_id "ENSE00002308804.1"; talon_gene "44528"; talon_transcript "155995"; talon_exon "726125"; ccdsid "CCDS32480.1"; exon_status "KNOWN"; level "2"; protein_id "ENSP00000299980.4"; source "HAVANA"; tag "CCDS";
chr16	HAVANA	exon	71771156	71771252	.	-	.	gene_id "ENSG00000166747.12"; transcript_id "ENST00000299980.8"; gene_type "protein_coding"; gene_status "KNOWN"; gene_name "AP1G1"; transcript_type "protein_coding"; transcript_status "KNOWN"; transcript_name "AP1G1-201"; exon_number "5"; exon_id "ENSE00003630647.1"; talon_gene "44528"; talon_transcript "155995"; talon_exon "726127"; ccdsid "CCDS32480.1"; exon_status "KNOWN"; level "2"; protein_id "ENSP00000299980.4"; source "HAVANA"; tag "CCDS";
chr16	HAVANA	exon	71769623	71769699	.	-	.	gene_id "ENSG00000166747.12"; transcript_id "ENST00000299980.8"; gene_type "protein_coding"; gene_status "KNOWN"; gene_name "AP1G1"; transcript_type "protein_coding"; transcript_status "KNOWN"; transcript_name "AP1G1-201"; exon_number "6"; exon_id "ENSE00003584196.1"; talon_gene "44528"; talon_transcript "155995"; talon_exon "726129"; ccdsid "CCDS32480.1"; exon_status "KNOWN"; level "2"; protein_id "ENSP00000299980.4"; source "HAVANA"; tag "CCDS";
chr16	HAVANA	exon	71765489	71765584	.	-	.	gene_id "ENSG00000166747.12"; transcript_id "ENST00000299980.8"; gene_type "protein_coding"; gene_status "KNOWN"; gene_name "AP1G1"; transcript_type "protein_coding"; transcript_status "KNOWN"; transcript_name "AP1G1-201"; exon_number "7"; exon_id "ENSE00003626479.1"; talon_gene "44528"; talon_transcript "155995"; talon_exon "726131"; ccdsid "CCDS32480.1"; exon_status "KNOWN"; level "2"; protein_id "ENSP00000299980.4"; source "HAVANA"; tag "CCDS";
chr16	HAVANA	exon	71764646	71764726	.	-	.	gene_id "ENSG00000166747.12"; transcript_id "ENST00000299980.8"; gene_type "protein_coding"; gene_status "KNOWN"; gene_name "AP1G1"; transcript_type "protein_coding"; transcript_status "KNOWN"; transcript_name "AP1G1-201"; exon_number "8"; exon_id "ENSE00003642107.1"; talon_gene "44528"; talon_transcript "155995"; talon_exon "726133"; ccdsid "CCDS32480.1"; exon_status "KNOWN"; level "2"; protein_id "ENSP00000299980.4"; source "HAVANA"; tag "CCDS";
chr16	HAVANA	exon	71764350	71764448	.	-	.	gene_id "ENSG00000166747.12"; transcript_id "ENST00000299980.8"; gene_type "protein_coding"; gene_status "KNOWN"; gene_name "AP1G1"; transcript_type "protein_coding"; transcript_status "KNOWN"; transcript_name "AP1G1-201"; exon_number "9"; exon_id "ENSE00003546024.1"; talon_gene "44528"; talon_transcript "155995"; talon_exon "726135"; ccdsid "CCDS32480.1"; exon_status "KNOWN"; level "2"; protein_id "ENSP00000299980.4"; source "HAVANA"; tag "CCDS";
chr16	HAVANA	exon	71761512	71761567	.	-	.	gene_id "ENSG00000166747.12"; transcript_id "ENST00000299980.8"; gene_type "protein_coding"; gene_status "KNOWN"; gene_name "AP1G1"; transcript_type "protein_coding"; transcript_status "KNOWN"; transcript_name "AP1G1-201"; exon_number "10"; exon_id "ENSE00003555139.1"; talon_gene "44528"; talon_transcript "155995"; talon_exon "726137"; ccdsid "CCDS32480.1"; exon_status "KNOWN"; level "2"; protein_id "ENSP00000299980.4"; source "HAVANA"; tag "CCDS";
chr16	HAVANA	exon	71758808	71758921	.	-	.	gene_id "ENSG00000166747.12"; transcript_id "ENST00000299980.8"; gene_type "protein_coding"; gene_status "KNOWN"; gene_name "AP1G1"; transcript_type "protein_coding"; transcript_status "KNOWN"; transcript_name "AP1G1-201"; exon_number "11"; exon_id "ENSE00003651082.1"; talon_gene "44528"; talon_transcript "155995"; talon_exon "726139"; ccdsid "CCDS32480.1"; exon_status "KNOWN"; level "2"; protein_id "ENSP00000299980.4"; source "HAVANA"; tag "CCDS";
chr16	HAVANA	exon	71756019	71756159	.	-	.	gene_id "ENSG00000166747.12"; transcript_id "ENST00000299980.8"; gene_type "protein_coding"; gene_status "KNOWN"; gene_name "AP1G1"; transcript_type "protein_coding"; transcript_status "KNOWN"; transcript_name "AP1G1-201"; exon_number "12"; exon_id "ENSE00003573962.1"; talon_gene "44528"; talon_transcript "155995"; talon_exon "726141"; ccdsid "CCDS32480.1"; exon_status "KNOWN"; level "2"; protein_id "ENSP00000299980.4"; source "HAVANA"; tag "CCDS";
chr16	HAVANA	exon	71753833	71753887	.	-	.	gene_id "ENSG00000166747.12"; transcript_id "ENST00000299980.8"; gene_type "protein_coding"; gene_status "KNOWN"; gene_name "AP1G1"; transcript_type "protein_coding"; transcript_status "KNOWN"; transcript_name "AP1G1-201"; exon_number "13"; exon_id "ENSE00003613179.1"; talon_gene "44528"; talon_transcript "155995"; talon_exon "726143"; ccdsid "CCDS32480.1"; exon_status "KNOWN"; level "2"; protein_id "ENSP00000299980.4"; source "HAVANA"; tag "CCDS";
chr16	HAVANA	exon	71750210	71750332	.	-	.	gene_id "ENSG00000166747.12"; transcript_id "ENST00000299980.8"; gene_type "protein_coding"; gene_status "KNOWN"; gene_name "AP1G1"; transcript_type "protein_coding"; transcript_status "KNOWN"; transcript_name "AP1G1-201"; exon_number "14"; exon_id "ENSE00003528420.1"; talon_gene "44528"; talon_transcript "155995"; talon_exon "726145"; ccdsid "CCDS32480.1"; exon_status "KNOWN"; level "2"; protein_id "ENSP00000299980.4"; source "HAVANA"; tag "CCDS";
chr16	HAVANA	exon	71749894	71749983	.	-	.	gene_id "ENSG00000166747.12"; transcript_id "ENST00000299980.8"; gene_type "protein_coding"; gene_status "KNOWN"; gene_name "AP1G1"; transcript_type "protein_coding"; transcript_status "KNOWN"; transcript_name "AP1G1-201"; exon_number "15"; exon_id "ENSE00003531716.1"; talon_gene "44528"; talon_transcript "155995"; talon_exon "726147"; ccdsid "CCDS32480.1"; exon_status "KNOWN"; level "2"; protein_id "ENSP00000299980.4"; source "HAVANA"; tag "CCDS";
chr16	HAVANA	exon	71748251	71748378	.	-	.	gene_id "ENSG00000166747.12"; transcript_id "ENST00000299980.8"; gene_type "protein_coding"; gene_status "KNOWN"; gene_name "AP1G1"; transcript_type "protein_coding"; transcript_status "KNOWN"; transcript_name "AP1G1-201"; exon_number "16"; exon_id "ENSE00003507886.1"; talon_gene "44528"; talon_transcript "155995"; talon_exon "726149"; ccdsid "CCDS32480.1"; exon_status "KNOWN"; level "2"; protein_id "ENSP00000299980.4"; source "HAVANA"; tag "CCDS";
chr16	HAVANA	exon	71746588	71746692	.	-	.	gene_id "ENSG00000166747.12"; transcript_id "ENST00000299980.8"; gene_type "protein_coding"; gene_status "KNOWN"; gene_name "AP1G1"; transcript_type "protein_coding"; transcript_status "KNOWN"; transcript_name "AP1G1-201"; exon_number "17"; exon_id "ENSE00003482738.1"; talon_gene "44528"; talon_transcript "155995"; talon_exon "726151"; ccdsid "CCDS32480.1"; exon_status "KNOWN"; level "2"; protein_id "ENSP00000299980.4"; source "HAVANA"; tag "CCDS";
chr16	HAVANA	exon	71745473	71745614	.	-	.	gene_id "ENSG00000166747.12"; transcript_id "ENST00000299980.8"; gene_type "protein_coding"; gene_status "KNOWN"; gene_name "AP1G1"; transcript_type "protein_coding"; transcript_status "KNOWN"; transcript_name "AP1G1-201"; exon_number "18"; exon_id "ENSE00003482043.1"; talon_gene "44528"; talon_transcript "155995"; talon_exon "726153"; ccdsid "CCDS32480.1"; exon_status "KNOWN"; level "2"; protein_id "ENSP00000299980.4"; source "HAVANA"; tag "CCDS";
chr16	HAVANA	exon	71745144	71745270	.	-	.	gene_id "ENSG00000166747.12"; transcript_id "ENST00000299980.8"; gene_type "protein_coding"; gene_status "KNOWN"; gene_name "AP1G1"; transcript_type "protein_coding"; transcript_status "KNOWN"; transcript_name "AP1G1-201"; exon_number "19"; exon_id "ENSE00003519941.1"; talon_gene "44528"; talon_transcript "155995"; talon_exon "726155"; ccdsid "CCDS32480.1"; exon_status "KNOWN"; level "2"; protein_id "ENSP00000299980.4"; source "HAVANA"; tag "CCDS";
chr16	HAVANA	exon	71739234	71739341	.	-	.	gene_id "ENSG00000166747.12"; transcript_id "ENST00000299980.8"; gene_type "protein_coding"; gene_status "KNOWN"; gene_name "AP1G1"; transcript_type "protein_coding"; transcript_status "KNOWN"; transcript_name "AP1G1-201"; exon_number "20"; exon_id "ENSE00003524444.1"; talon_gene "44528"; talon_transcript "155995"; talon_exon "726157"; ccdsid "CCDS32480.1"; exon_status "KNOWN"; level "2"; protein_id "ENSP00000299980.4"; source "HAVANA"; tag "CCDS";
chr16	HAVANA	exon	71738942	71739102	.	-	.	gene_id "ENSG00000166747.12"; transcript_id "ENST00000299980.8"; gene_type "protein_coding"; gene_status "KNOWN"; gene_name "AP1G1"; transcript_type "protein_coding"; transcript_status "KNOWN"; transcript_name "AP1G1-201"; exon_number "21"; exon_id "ENSE00003510560.1"; talon_gene "44528"; talon_transcript "155995"; talon_exon "726159"; ccdsid "CCDS32480.1"; exon_status "KNOWN"; level "2"; protein_id "ENSP00000299980.4"; source "HAVANA"; tag "CCDS";
chr16	HAVANA	exon	71734609	71734707	.	-	.	gene_id "ENSG00000166747.12"; transcript_id "ENST00000299980.8"; gene_type "protein_coding"; gene_status "KNOWN"; gene_name "AP1G1"; transcript_type "protein_coding"; transcript_status "KNOWN"; transcript_name "AP1G1-201"; exon_number "22"; exon_id "ENSE00002499967.1"; talon_gene "44528"; talon_transcript "155995"; talon_exon "726161"; ccdsid "CCDS32480.1"; exon_status "KNOWN"; level "2"; protein_id "ENSP00000299980.4"; source "HAVANA"; tag "CCDS";
chr16	HAVANA	exon	71729000	71733159	.	-	.	gene_id "ENSG00000166747.12"; transcript_id "ENST00000299980.8"; gene_type "protein_coding"; gene_status "KNOWN"; gene_name "AP1G1"; transcript_type "protein_coding"; transcript_status "KNOWN"; transcript_name "AP1G1-201"; exon_number "23"; exon_id "ENSE00001324792.7"; talon_gene "44528"; talon_transcript "155995"; talon_exon "726163"; ccdsid "CCDS32480.1"; exon_status "KNOWN"; level "2"; protein_id "ENSP00000299980.4"; source "HAVANA"; tag "CCDS";
chr16	HAVANA	transcript	71731883	71747396	.	-	.	gene_id "ENSG00000166747.12"; transcript_id "ENST00000564155.5"; gene_name "AP1G1"; gene_status "KNOWN"; gene_type "protein_coding"; transcript_type "protein_coding"; transcript_status "KNOWN"; transcript_name "AP1G1-207"; talon_gene "44528"; talon_transcript "155996"; havana_transcript "OTTHUMT00000434148.1"; level "2"; protein_id "ENSP00000454219.1"; source "HAVANA"; tag "basic"; transcript_support_level "1";
chr16	HAVANA	exon	71746588	71747396	.	-	.	gene_id "ENSG00000166747.12"; transcript_id "ENST00000564155.5"; gene_type "protein_coding"; gene_status "KNOWN"; gene_name "AP1G1"; transcript_type "protein_coding"; transcript_status "KNOWN"; transcript_name "AP1G1-207"; exon_number "1"; exon_id "ENSE00002581274.1"; talon_gene "44528"; talon_transcript "155996"; talon_exon "726164"; exon_status "KNOWN"; level "2"; protein_id "ENSP00000454219.1"; source "HAVANA"; tag "basic";
chr16	HAVANA	exon	71745473	71745614	.	-	.	gene_id "ENSG00000166747.12"; transcript_id "ENST00000564155.5"; gene_type "protein_coding"; gene_status "KNOWN"; gene_name "AP1G1"; transcript_type "protein_coding"; transcript_status "KNOWN"; transcript_name "AP1G1-207"; exon_number "2"; exon_id "ENSE00003482043.1"; talon_gene "44528"; talon_transcript "155996"; talon_exon "726153"; ccdsid "CCDS32480.1"; exon_status "KNOWN"; level "2"; protein_id "ENSP00000299980.4"; source "HAVANA"; tag "CCDS";
chr16	HAVANA	exon	71745144	71745270	.	-	.	gene_id "ENSG00000166747.12"; transcript_id "ENST00000564155.5"; gene_type "protein_coding"; gene_status "KNOWN"; gene_name "AP1G1"; transcript_type "protein_coding"; transcript_status "KNOWN"; transcript_name "AP1G1-207"; exon_number "3"; exon_id "ENSE00003519941.1"; talon_gene "44528"; talon_transcript "155996"; talon_exon "726155"; ccdsid "CCDS32480.1"; exon_status "KNOWN"; level "2"; protein_id "ENSP00000299980.4"; source "HAVANA"; tag "CCDS";
chr16	HAVANA	exon	71739234	71739341	.	-	.	gene_id "ENSG00000166747.12"; transcript_id "ENST00000564155.5"; gene_type "protein_coding"; gene_status "KNOWN"; gene_name "AP1G1"; transcript_type "protein_coding"; transcript_status "KNOWN"; transcript_name "AP1G1-207"; exon_number "4"; exon_id "ENSE00003524444.1"; talon_gene "44528"; talon_transcript "155996"; talon_exon "726157"; ccdsid "CCDS32480.1"; exon_status "KNOWN"; level "2"; protein_id "ENSP00000299980.4"; source "HAVANA"; tag "CCDS";
chr16	HAVANA	exon	71738942	71739102	.	-	.	gene_id "ENSG00000166747.12"; transcript_id "ENST00000564155.5"; gene_type "protein_coding"; gene_status "KNOWN"; gene_name "AP1G1"; transcript_type "protein_coding"; transcript_status "KNOWN"; transcript_name "AP1G1-207"; exon_number "5"; exon_id "ENSE00003510560.1"; talon_gene "44528"; talon_transcript "155996"; talon_exon "726159"; ccdsid "CCDS32480.1"; exon_status "KNOWN"; level "2"; protein_id "ENSP00000299980.4"; source "HAVANA"; tag "CCDS";
chr16	HAVANA	exon	71734609	71734707	.	-	.	gene_id "ENSG00000166747.12"; transcript_id "ENST00000564155.5"; gene_type "protein_coding"; gene_status "KNOWN"; gene_name "AP1G1"; transcript_type "protein_coding"; transcript_status "KNOWN"; transcript_name "AP1G1-207"; exon_number "6"; exon_id "ENSE00002499967.1"; talon_gene "44528"; talon_transcript "155996"; talon_exon "726161"; ccdsid "CCDS32480.1"; exon_status "KNOWN"; level "2"; protein_id "ENSP00000299980.4"; source "HAVANA"; tag "CCDS";
chr16	HAVANA	exon	71731883	71733159	.	-	.	gene_id "ENSG00000166747.12"; transcript_id "ENST00000564155.5"; gene_type "protein_coding"; gene_status "KNOWN"; gene_name "AP1G1"; transcript_type "protein_coding"; transcript_status "KNOWN"; transcript_name "AP1G1-207"; exon_number "7"; exon_id "ENSE00002231572.1"; talon_gene "44528"; talon_transcript "155996"; talon_exon "726165"; ccdsid "CCDS32480.1"; exon_status "KNOWN"; level "2"; protein_id "ENSP00000454219.1"; source "HAVANA"; tag "basic";
chr16	HAVANA	gene	71895249	71929002	.	+	.	gene_id "ENSG00000182149.20"; gene_name "IST1"; gene_status "KNOWN"; gene_type "protein_coding"; talon_gene "44533"; havana_gene "OTTHUMG00000137597.8"; level "1"; tag "overlapping_locus";
chr16	HAVANA	transcript	71895249	71931199	.	+	.	gene_id "ENSG00000182149.20"; transcript_id "ENST00000378799.10"; gene_name "IST1"; gene_status "KNOWN"; gene_type "protein_coding"; transcript_type "protein_coding"; transcript_status "KNOWN"; transcript_name "IST1-203"; talon_gene "44533"; talon_transcript "156029"; ccdsid "CCDS59272.1"; havana_transcript "OTTHUMT00000269005.3"; level "2"; protein_id "ENSP00000368076.6"; source "HAVANA"; tag "CCDS"; transcript_support_level "1";
chr16	HAVANA	exon	71895249	71895589	.	+	.	gene_id "ENSG00000182149.20"; transcript_id "ENST00000378799.10"; gene_type "protein_coding"; gene_status "KNOWN"; gene_name "IST1"; transcript_type "protein_coding"; transcript_status "KNOWN"; transcript_name "IST1-203"; exon_number "1"; exon_id "ENSE00001828399.2"; talon_gene "44533"; talon_transcript "156029"; talon_exon "726298"; ccdsid "CCDS59272.1"; exon_status "KNOWN"; level "2"; protein_id "ENSP00000368076.6"; source "HAVANA"; tag "CCDS";
chr16	ENSEMBL	exon	71915626	71915728	.	+	.	gene_id "ENSG00000182149.20"; transcript_id "ENST00000378799.10"; gene_type "protein_coding"; gene_status "KNOWN"; gene_name "IST1"; transcript_type "protein_coding"; transcript_status "KNOWN"; transcript_name "IST1-203"; exon_number "2"; exon_id "ENSE00003509635.1"; talon_gene "44533"; talon_transcript "156029"; talon_exon "726259"; ccdsid "CCDS59271.1"; exon_status "KNOWN"; level "3"; protein_id "ENSP00000438399.1"; source "ENSEMBL"; tag "CCDS";
chr16	ENSEMBL	exon	71916462	71916642	.	+	.	gene_id "ENSG00000182149.20"; transcript_id "ENST00000378799.10"; gene_type "protein_coding"; gene_status "KNOWN"; gene_name "IST1"; transcript_type "protein_coding"; transcript_status "KNOWN"; transcript_name "IST1-203"; exon_number "3"; exon_id "ENSE00003708236.1"; talon_gene "44533"; talon_transcript "156029"; talon_exon "726261"; ccdsid "CCDS59271.1"; exon_status "KNOWN"; level "3"; protein_id "ENSP00000438399.1"; source "ENSEMBL"; tag "CCDS";
chr16	ENSEMBL	exon	71917047	71917134	.	+	.	gene_id "ENSG00000182149.20"; transcript_id "ENST00000378799.10"; gene_type "protein_coding"; gene_status "KNOWN"; gene_name "IST1"; transcript_type "protein_coding"; transcript_status "KNOWN"; transcript_name "IST1-203"; exon_number "4"; exon_id "ENSE00003565480.1"; talon_gene "44533"; talon_transcript "156029"; talon_exon "726273"; ccdsid "CCDS59271.1"; exon_status "KNOWN"; level "3"; protein_id "ENSP00000438399.1"; source "ENSEMBL"; tag "CCDS";
chr16	ENSEMBL	exon	71920739	71920822	.	+	.	gene_id "ENSG00000182149.20"; transcript_id "ENST00000378799.10"; gene_type "protein_coding"; gene_status "KNOWN"; gene_name "IST1"; transcript_type "protein_coding"; transcript_status "KNOWN"; transcript_name "IST1-203"; exon_number "5"; exon_id "ENSE00003543488.1"; talon_gene "44533"; talon_transcript "156029"; talon_exon "726275"; ccdsid "CCDS59271.1"; exon_status "KNOWN"; level "3"; protein_id "ENSP00000438399.1"; source "ENSEMBL"; tag "CCDS";
chr16	ENSEMBL	exon	71921343	71921453	.	+	.	gene_id "ENSG00000182149.20"; transcript_id "ENST00000378799.10"; gene_type "protein_coding"; gene_status "KNOWN"; gene_name "IST1"; transcript_type "protein_coding"; transcript_status "KNOWN"; transcript_name "IST1-203"; exon_number "6"; exon_id "ENSE00003572981.1"; talon_gene "44533"; talon_transcript "156029"; talon_exon "726277"; ccdsid "CCDS59271.1"; exon_status "KNOWN"; level "3"; protein_id "ENSP00000438399.1"; source "ENSEMBL"; tag "CCDS";
chr16	ENSEMBL	exon	71922474	71922680	.	+	.	gene_id "ENSG00000182149.20"; transcript_id "ENST00000378799.10"; gene_type "protein_coding"; gene_status "KNOWN"; gene_name "IST1"; transcript_type "protein_coding"; transcript_status "KNOWN"; transcript_name "IST1-203"; exon_number "7"; exon_id "ENSE00003785909.1"; talon_gene "44533"; talon_transcript "156029"; talon_exon "726279"; ccdsid "CCDS59271.1"; exon_status "KNOWN"; level "3"; protein_id "ENSP00000438399.1"; source "ENSEMBL"; tag "CCDS";
chr16	ENSEMBL	exon	71923288	71923380	.	+	.	gene_id "ENSG00000182149.20"; transcript_id "ENST00000378799.10"; gene_type "protein_coding"; gene_status "KNOWN"; gene_name "IST1"; transcript_type "protein_coding"; transcript_status "KNOWN"; transcript_name "IST1-203"; exon_number "8"; exon_id "ENSE00003539054.1"; talon_gene "44533"; talon_transcript "156029"; talon_exon "726281"; ccdsid "CCDS59271.1"; exon_status "KNOWN"; level "3"; protein_id "ENSP00000438399.1"; source "ENSEMBL"; tag "CCDS";
chr16	ENSEMBL	exon	71924769	71924817	.	+	.	gene_id "ENSG00000182149.20"; transcript_id "ENST00000378799.10"; gene_type "protein_coding"; gene_status "KNOWN"; gene_name "IST1"; transcript_type "protein_coding"; transcript_status "KNOWN"; transcript_name "IST1-203"; exon_number "9"; exon_id "ENSE00003480546.1"; talon_gene "44533"; talon_transcript "156029"; talon_exon "726283"; ccdsid "CCDS59271.1"; exon_status "KNOWN"; level "3"; protein_id "ENSP00000438399.1"; source "ENSEMBL"; tag "CCDS";
chr16	HAVANA	exon	71927614	71931199	.	+	.	gene_id "ENSG00000182149.20"; transcript_id "ENST00000378799.10"; gene_type "protein_coding"; gene_status "KNOWN"; gene_name "IST1"; transcript_type "protein_coding"; transcript_status "KNOWN"; transcript_name "IST1-203"; exon_number "10"; exon_id "ENSE00003660256.2"; talon_gene "44533"; talon_transcript "156029"; talon_exon "726300"; ccdsid "CCDS59272.1"; exon_status "KNOWN"; level "2"; protein_id "ENSP00000368076.6"; source "HAVANA"; tag "CCDS";
chr16	ENSEMBL	transcript	71895493	71930639	.	+	.	gene_id "ENSG00000182149.20"; transcript_id "ENST00000606369.5"; gene_name "IST1"; gene_status "KNOWN"; gene_type "protein_coding"; transcript_type "protein_coding"; transcript_status "KNOWN"; transcript_name "IST1-226"; talon_gene "44533"; talon_transcript "156030"; ccdsid "CCDS59274.1"; level "3"; protein_id "ENSP00000475853.1"; source "ENSEMBL"; tag "CCDS"; transcript_support_level "2";
chr16	ENSEMBL	exon	71895493	71895589	.	+	.	gene_id "ENSG00000182149.20"; transcript_id "ENST00000606369.5"; gene_type "protein_coding"; gene_status "KNOWN"; gene_name "IST1"; transcript_type "protein_coding"; transcript_status "KNOWN"; transcript_name "IST1-226"; exon_number "1"; exon_id "ENSE00003714685.1"; talon_gene "44533"; talon_transcript "156030"; talon_exon "726301"; ccdsid "CCDS59274.1"; exon_status "KNOWN"; level "3"; protein_id "ENSP00000475853.1"; source "ENSEMBL"; tag "CCDS";
chr16	ENSEMBL	exon	71921343	71921453	.	+	.	gene_id "ENSG00000182149.20"; transcript_id "ENST00000606369.5"; gene_type "protein_coding"; gene_status "KNOWN"; gene_name "IST1"; transcript_type "protein_coding"; transcript_status "KNOWN"; transcript_name "IST1-226"; exon_number "2"; exon_id "ENSE00003572981.1"; talon_gene "44533"; talon_transcript "156030"; talon_exon "726277"; ccdsid "CCDS59271.1"; exon_status "KNOWN"; level "3"; protein_id "ENSP00000438399.1"; source "ENSEMBL"; tag "CCDS";
chr16	ENSEMBL	exon	71922474	71922680	.	+	.	gene_id "ENSG00000182149.20"; transcript_id "ENST00000606369.5"; gene_type "protein_coding"; gene_status "KNOWN"; gene_name "IST1"; transcript_type "protein_coding"; transcript_status "KNOWN"; transcript_name "IST1-226"; exon_number "3"; exon_id "ENSE00003785909.1"; talon_gene "44533"; talon_transcript "156030"; talon_exon "726279"; ccdsid "CCDS59271.1"; exon_status "KNOWN"; level "3"; protein_id "ENSP00000438399.1"; source "ENSEMBL"; tag "CCDS";
chr16	ENSEMBL	exon	71923288	71923380	.	+	.	gene_id "ENSG00000182149.20"; transcript_id "ENST00000606369.5"; gene_type "protein_coding"; gene_status "KNOWN"; gene_name "IST1"; transcript_type "protein_coding"; transcript_status "KNOWN"; transcript_name "IST1-226"; exon_number "4"; exon_id "ENSE00003539054.1"; talon_gene "44533"; talon_transcript "156030"; talon_exon "726281"; ccdsid "CCDS59271.1"; exon_status "KNOWN"; level "3"; protein_id "ENSP00000438399.1"; source "ENSEMBL"; tag "CCDS";
chr16	ENSEMBL	exon	71924769	71924817	.	+	.	gene_id "ENSG00000182149.20"; transcript_id "ENST00000606369.5"; gene_type "protein_coding"; gene_status "KNOWN"; gene_name "IST1"; transcript_type "protein_coding"; transcript_status "KNOWN"; transcript_name "IST1-226"; exon_number "5"; exon_id "ENSE00003480546.1"; talon_gene "44533"; talon_transcript "156030"; talon_exon "726283"; ccdsid "CCDS59271.1"; exon_status "KNOWN"; level "3"; protein_id "ENSP00000438399.1"; source "ENSEMBL"; tag "CCDS";
chr16	ENSEMBL	exon	71927614	71930639	.	+	.	gene_id "ENSG00000182149.20"; transcript_id "ENST00000606369.5"; gene_type "protein_coding"; gene_status "KNOWN"; gene_name "IST1"; transcript_type "protein_coding"; transcript_status "KNOWN"; transcript_name "IST1-226"; exon_number "6"; exon_id "ENSE00003701700.2"; talon_gene "44533"; talon_transcript "156030"; talon_exon "726297"; ccdsid "CCDS59271.1"; exon_status "KNOWN"; level "3"; protein_id "ENSP00000438399.1"; source "ENSEMBL"; tag "CCDS";
chr16	TALON	transcript	71895494	71929008	.	+	.	gene_id "ENSG00000182149.20"; transcript_id "ENCODEHT000392271"; gene_name "IST1"; gene_status "KNOWN"; gene_type "protein_coding"; transcript_status "NOVEL"; transcript_name "ENCODEHT000392271"; talon_gene "44533"; talon_transcript "392271"; NIC_transcript "TRUE";
chr16	HAVANA	exon	71895494	71895589	.	+	.	gene_id "ENSG00000182149.20"; transcript_id "ENCODEHT000392271"; gene_type "protein_coding"; gene_status "KNOWN"; gene_name "IST1"; transcript_status "NOVEL"; transcript_name "ENCODEHT000392271"; exon_number "1"; exon_id "ENSE00002202154.1"; talon_gene "44533"; talon_transcript "392271"; talon_exon "726303"; exon_status "KNOWN"; level "1"; protein_id "ENSP00000457646.1"; source "HAVANA"; tag "exp_conf";
chr16	ENSEMBL	exon	71915626	71915728	.	+	.	gene_id "ENSG00000182149.20"; transcript_id "ENCODEHT000392271"; gene_type "protein_coding"; gene_status "KNOWN"; gene_name "IST1"; transcript_status "NOVEL"; transcript_name "ENCODEHT000392271"; exon_number "2"; exon_id "ENSE00003509635.1"; talon_gene "44533"; talon_transcript "392271"; talon_exon "726259"; ccdsid "CCDS59271.1"; exon_status "KNOWN"; level "3"; protein_id "ENSP00000438399.1"; source "ENSEMBL"; tag "CCDS";
chr16	ENSEMBL	exon	71916462	71916642	.	+	.	gene_id "ENSG00000182149.20"; transcript_id "ENCODEHT000392271"; gene_type "protein_coding"; gene_status "KNOWN"; gene_name "IST1"; transcript_status "NOVEL"; transcript_name "ENCODEHT000392271"; exon_number "3"; exon_id "ENSE00003708236.1"; talon_gene "44533"; talon_transcript "392271"; talon_exon "726261"; ccdsid "CCDS59271.1"; exon_status "KNOWN"; level "3"; protein_id "ENSP00000438399.1"; source "ENSEMBL"; tag "CCDS";
chr16	ENSEMBL	exon	71917047	71917134	.	+	.	gene_id "ENSG00000182149.20"; transcript_id "ENCODEHT000392271"; gene_type "protein_coding"; gene_status "KNOWN"; gene_name "IST1"; transcript_status "NOVEL"; transcript_name "ENCODEHT000392271"; exon_number "4"; exon_id "ENSE00003565480.1"; talon_gene "44533"; talon_transcript "392271"; talon_exon "726273"; ccdsid "CCDS59271.1"; exon_status "KNOWN"; level "3"; protein_id "ENSP00000438399.1"; source "ENSEMBL"; tag "CCDS";
chr16	ENSEMBL	exon	71920739	71920822	.	+	.	gene_id "ENSG00000182149.20"; transcript_id "ENCODEHT000392271"; gene_type "protein_coding"; gene_status "KNOWN"; gene_name "IST1"; transcript_status "NOVEL"; transcript_name "ENCODEHT000392271"; exon_number "5"; exon_id "ENSE00003543488.1"; talon_gene "44533"; talon_transcript "392271"; talon_exon "726275"; ccdsid "CCDS59271.1"; exon_status "KNOWN"; level "3"; protein_id "ENSP00000438399.1"; source "ENSEMBL"; tag "CCDS";
chr16	ENSEMBL	exon	71921343	71921453	.	+	.	gene_id "ENSG00000182149.20"; transcript_id "ENCODEHT000392271"; gene_type "protein_coding"; gene_status "KNOWN"; gene_name "IST1"; transcript_status "NOVEL"; transcript_name "ENCODEHT000392271"; exon_number "6"; exon_id "ENSE00003572981.1"; talon_gene "44533"; talon_transcript "392271"; talon_exon "726277"; ccdsid "CCDS59271.1"; exon_status "KNOWN"; level "3"; protein_id "ENSP00000438399.1"; source "ENSEMBL"; tag "CCDS";
chr16	ENSEMBL	exon	71922474	71922680	.	+	.	gene_id "ENSG00000182149.20"; transcript_id "ENCODEHT000392271"; gene_type "protein_coding"; gene_status "KNOWN"; gene_name "IST1"; transcript_status "NOVEL"; transcript_name "ENCODEHT000392271"; exon_number "7"; exon_id "ENSE00003785909.1"; talon_gene "44533"; talon_transcript "392271"; talon_exon "726279"; ccdsid "CCDS59271.1"; exon_status "KNOWN"; level "3"; protein_id "ENSP00000438399.1"; source "ENSEMBL"; tag "CCDS";
chr16	ENSEMBL	exon	71923288	71923380	.	+	.	gene_id "ENSG00000182149.20"; transcript_id "ENCODEHT000392271"; gene_type "protein_coding"; gene_status "KNOWN"; gene_name "IST1"; transcript_status "NOVEL"; transcript_name "ENCODEHT000392271"; exon_number "8"; exon_id "ENSE00003539054.1"; talon_gene "44533"; talon_transcript "392271"; talon_exon "726281"; ccdsid "CCDS59271.1"; exon_status "KNOWN"; level "3"; protein_id "ENSP00000438399.1"; source "ENSEMBL"; tag "CCDS";
chr16	HAVANA	exon	71927614	71929008	.	+	.	gene_id "ENSG00000182149.20"; transcript_id "ENCODEHT000392271"; gene_type "protein_coding"; gene_status "KNOWN"; gene_name "IST1"; transcript_status "NOVEL"; transcript_name "ENCODEHT000392271"; exon_number "9"; exon_id "ENSE00002301066.1"; talon_gene "44533"; talon_transcript "392271"; talon_exon "726330"; ccdsid "CCDS59273.1"; exon_status "KNOWN"; level "2"; protein_id "ENSP00000368075.5"; source "HAVANA"; tag "CCDS";
chr16	HAVANA	transcript	71895510	71920898	.	+	.	gene_id "ENSG00000182149.20"; transcript_id "ENST00000566536.5"; gene_name "IST1"; gene_status "KNOWN"; gene_type "protein_coding"; transcript_type "retained_intron"; transcript_status "KNOWN"; transcript_name "IST1-224"; talon_gene "44533"; talon_transcript "156033"; havana_transcript "OTTHUMT00000434195.2"; level "2"; source "HAVANA"; transcript_support_level "2";
chr16	HAVANA	exon	71895510	71895589	.	+	.	gene_id "ENSG00000182149.20"; transcript_id "ENST00000566536.5"; gene_type "protein_coding"; gene_status "KNOWN"; gene_name "IST1"; transcript_type "retained_intron"; transcript_status "KNOWN"; transcript_name "IST1-224"; exon_number "1"; exon_id "ENSE00002625865.1"; talon_gene "44533"; talon_transcript "156033"; talon_exon "726309"; exon_status "KNOWN"; level "2"; source "HAVANA";
chr16	ENSEMBL	exon	71915626	71915728	.	+	.	gene_id "ENSG00000182149.20"; transcript_id "ENST00000566536.5"; gene_type "protein_coding"; gene_status "KNOWN"; gene_name "IST1"; transcript_type "retained_intron"; transcript_status "KNOWN"; transcript_name "IST1-224"; exon_number "2"; exon_id "ENSE00003509635.1"; talon_gene "44533"; talon_transcript "156033"; talon_exon "726259"; ccdsid "CCDS59271.1"; exon_status "KNOWN"; level "3"; protein_id "ENSP00000438399.1"; source "ENSEMBL"; tag "CCDS";
chr16	ENSEMBL	exon	71916462	71916642	.	+	.	gene_id "ENSG00000182149.20"; transcript_id "ENST00000566536.5"; gene_type "protein_coding"; gene_status "KNOWN"; gene_name "IST1"; transcript_type "retained_intron"; transcript_status "KNOWN"; transcript_name "IST1-224"; exon_number "3"; exon_id "ENSE00003708236.1"; talon_gene "44533"; talon_transcript "156033"; talon_exon "726261"; ccdsid "CCDS59271.1"; exon_status "KNOWN"; level "3"; protein_id "ENSP00000438399.1"; source "ENSEMBL"; tag "CCDS";
chr16	ENSEMBL	exon	71917047	71917134	.	+	.	gene_id "ENSG00000182149.20"; transcript_id "ENST00000566536.5"; gene_type "protein_coding"; gene_status "KNOWN"; gene_name "IST1"; transcript_type "retained_intron"; transcript_status "KNOWN"; transcript_name "IST1-224"; exon_number "4"; exon_id "ENSE00003565480.1"; talon_gene "44533"; talon_transcript "156033"; talon_exon "726273"; ccdsid "CCDS59271.1"; exon_status "KNOWN"; level "3"; protein_id "ENSP00000438399.1"; source "ENSEMBL"; tag "CCDS";
chr16	HAVANA	exon	71920739	71920898	.	+	.	gene_id "ENSG00000182149.20"; transcript_id "ENST00000566536.5"; gene_type "protein_coding"; gene_status "KNOWN"; gene_name "IST1"; transcript_type "retained_intron"; transcript_status "KNOWN"; transcript_name "IST1-224"; exon_number "5"; exon_id "ENSE00002582514.1"; talon_gene "44533"; talon_transcript "156033"; talon_exon "726310"; exon_status "KNOWN"; level "2"; source "HAVANA";
chr16	TALON	transcript	71895510	71929002	.	+	.	gene_id "ENSG00000182149.20"; transcript_id "ENCODEHT000392380"; gene_name "IST1"; gene_status "KNOWN"; gene_type "protein_coding"; transcript_status "NOVEL"; transcript_name "ENCODEHT000392380"; talon_gene "44533"; talon_transcript "392380"; NNC_transcript "TRUE";
chr16	HAVANA	exon	71895510	71895589	.	+	.	gene_id "ENSG00000182149.20"; transcript_id "ENCODEHT000392380"; gene_type "protein_coding"; gene_status "KNOWN"; gene_name "IST1"; transcript_status "NOVEL"; transcript_name "ENCODEHT000392380"; exon_number "1"; exon_id "ENSE00002625865.1"; talon_gene "44533"; talon_transcript "392380"; talon_exon "726309"; exon_status "KNOWN"; level "2"; source "HAVANA";
chr16	ENSEMBL	exon	71915626	71915728	.	+	.	gene_id "ENSG00000182149.20"; transcript_id "ENCODEHT000392380"; gene_type "protein_coding"; gene_status "KNOWN"; gene_name "IST1"; transcript_status "NOVEL"; transcript_name "ENCODEHT000392380"; exon_number "2"; exon_id "ENSE00003509635.1"; talon_gene "44533"; talon_transcript "392380"; talon_exon "726259"; ccdsid "CCDS59271.1"; exon_status "KNOWN"; level "3"; protein_id "ENSP00000438399.1"; source "ENSEMBL"; tag "CCDS";
chr16	ENSEMBL	exon	71916462	71916642	.	+	.	gene_id "ENSG00000182149.20"; transcript_id "ENCODEHT000392380"; gene_type "protein_coding"; gene_status "KNOWN"; gene_name "IST1"; transcript_status "NOVEL"; transcript_name "ENCODEHT000392380"; exon_number "3"; exon_id "ENSE00003708236.1"; talon_gene "44533"; talon_transcript "392380"; talon_exon "726261"; ccdsid "CCDS59271.1"; exon_status "KNOWN"; level "3"; protein_id "ENSP00000438399.1"; source "ENSEMBL"; tag "CCDS";
chr16	ENSEMBL	exon	71917047	71917134	.	+	.	gene_id "ENSG00000182149.20"; transcript_id "ENCODEHT000392380"; gene_type "protein_coding"; gene_status "KNOWN"; gene_name "IST1"; transcript_status "NOVEL"; transcript_name "ENCODEHT000392380"; exon_number "4"; exon_id "ENSE00003565480.1"; talon_gene "44533"; talon_transcript "392380"; talon_exon "726273"; ccdsid "CCDS59271.1"; exon_status "KNOWN"; level "3"; protein_id "ENSP00000438399.1"; source "ENSEMBL"; tag "CCDS";
chr16	ENSEMBL	exon	71920739	71920822	.	+	.	gene_id "ENSG00000182149.20"; transcript_id "ENCODEHT000392380"; gene_type "protein_coding"; gene_status "KNOWN"; gene_name "IST1"; transcript_status "NOVEL"; transcript_name "ENCODEHT000392380"; exon_number "5"; exon_id "ENSE00003543488.1"; talon_gene "44533"; talon_transcript "392380"; talon_exon "726275"; ccdsid "CCDS59271.1"; exon_status "KNOWN"; level "3"; protein_id "ENSP00000438399.1"; source "ENSEMBL"; tag "CCDS";
chr16	ENSEMBL	exon	71921343	71921453	.	+	.	gene_id "ENSG00000182149.20"; transcript_id "ENCODEHT000392380"; gene_type "protein_coding"; gene_status "KNOWN"; gene_name "IST1"; transcript_status "NOVEL"; transcript_name "ENCODEHT000392380"; exon_number "6"; exon_id "ENSE00003572981.1"; talon_gene "44533"; talon_transcript "392380"; talon_exon "726277"; ccdsid "CCDS59271.1"; exon_status "KNOWN"; level "3"; protein_id "ENSP00000438399.1"; source "ENSEMBL"; tag "CCDS";
chr16	ENSEMBL	exon	71922474	71922680	.	+	.	gene_id "ENSG00000182149.20"; transcript_id "ENCODEHT000392380"; gene_type "protein_coding"; gene_status "KNOWN"; gene_name "IST1"; transcript_status "NOVEL"; transcript_name "ENCODEHT000392380"; exon_number "7"; exon_id "ENSE00003785909.1"; talon_gene "44533"; talon_transcript "392380"; talon_exon "726279"; ccdsid "CCDS59271.1"; exon_status "KNOWN"; level "3"; protein_id "ENSP00000438399.1"; source "ENSEMBL"; tag "CCDS";
chr16	TALON	exon	71923292	71923380	.	+	.	gene_id "ENSG00000182149.20"; transcript_id "ENCODEHT000392380"; gene_type "protein_coding"; gene_status "KNOWN"; gene_name "IST1"; transcript_status "NOVEL"; transcript_name "ENCODEHT000392380"; exon_number "8"; exon_id "1157273"; talon_gene "44533"; talon_transcript "392380"; talon_exon "1157273"; exon_status "NOVEL";
chr16	ENSEMBL	exon	71924769	71924817	.	+	.	gene_id "ENSG00000182149.20"; transcript_id "ENCODEHT000392380"; gene_type "protein_coding"; gene_status "KNOWN"; gene_name "IST1"; transcript_status "NOVEL"; transcript_name "ENCODEHT000392380"; exon_number "9"; exon_id "ENSE00003480546.1"; talon_gene "44533"; talon_transcript "392380"; talon_exon "726283"; ccdsid "CCDS59271.1"; exon_status "KNOWN"; level "3"; protein_id "ENSP00000438399.1"; source "ENSEMBL"; tag "CCDS";
chr16	HAVANA	exon	71927614	71929002	.	+	.	gene_id "ENSG00000182149.20"; transcript_id "ENCODEHT000392380"; gene_type "protein_coding"; gene_status "KNOWN"; gene_name "IST1"; transcript_status "NOVEL"; transcript_name "ENCODEHT000392380"; exon_number "10"; exon_id "ENSE00002234103.1"; talon_gene "44533"; talon_transcript "392380"; talon_exon "726335"; exon_status "KNOWN"; level "2"; protein_id "ENSP00000410081.2"; source "HAVANA";
chr16	HAVANA	transcript	71895543	71929010	.	+	.	gene_id "ENSG00000182149.20"; transcript_id "ENST00000329908.12"; gene_name "IST1"; gene_status "KNOWN"; gene_type "protein_coding"; transcript_type "protein_coding"; transcript_status "KNOWN"; transcript_name "IST1-201"; talon_gene "44533"; talon_transcript "156035"; ccdsid "CCDS10905.1"; havana_transcript "OTTHUMT00000269006.1"; level "2"; protein_id "ENSP00000330408.8"; source "HAVANA"; tag "CCDS"; transcript_support_level "1";
chr16	HAVANA	exon	71895543	71895589	.	+	.	gene_id "ENSG00000182149.20"; transcript_id "ENST00000329908.12"; gene_type "protein_coding"; gene_status "KNOWN"; gene_name "IST1"; transcript_type "protein_coding"; transcript_status "KNOWN"; transcript_name "IST1-201"; exon_number "1"; exon_id "ENSE00001909891.1"; talon_gene "44533"; talon_transcript "156035"; talon_exon "726313"; ccdsid "CCDS10905.1"; exon_status "KNOWN"; level "2"; protein_id "ENSP00000330408.8"; source "HAVANA"; tag "CCDS";
chr16	ENSEMBL	exon	71915626	71915728	.	+	.	gene_id "ENSG00000182149.20"; transcript_id "ENST00000329908.12"; gene_type "protein_coding"; gene_status "KNOWN"; gene_name "IST1"; transcript_type "protein_coding"; transcript_status "KNOWN"; transcript_name "IST1-201"; exon_number "2"; exon_id "ENSE00003509635.1"; talon_gene "44533"; talon_transcript "156035"; talon_exon "726259"; ccdsid "CCDS59271.1"; exon_status "KNOWN"; level "3"; protein_id "ENSP00000438399.1"; source "ENSEMBL"; tag "CCDS";
chr16	ENSEMBL	exon	71916462	71916642	.	+	.	gene_id "ENSG00000182149.20"; transcript_id "ENST00000329908.12"; gene_type "protein_coding"; gene_status "KNOWN"; gene_name "IST1"; transcript_type "protein_coding"; transcript_status "KNOWN"; transcript_name "IST1-201"; exon_number "3"; exon_id "ENSE00003708236.1"; talon_gene "44533"; talon_transcript "156035"; talon_exon "726261"; ccdsid "CCDS59271.1"; exon_status "KNOWN"; level "3"; protein_id "ENSP00000438399.1"; source "ENSEMBL"; tag "CCDS";
chr16	ENSEMBL	exon	71917047	71917134	.	+	.	gene_id "ENSG00000182149.20"; transcript_id "ENST00000329908.12"; gene_type "protein_coding"; gene_status "KNOWN"; gene_name "IST1"; transcript_type "protein_coding"; transcript_status "KNOWN"; transcript_name "IST1-201"; exon_number "4"; exon_id "ENSE00003565480.1"; talon_gene "44533"; talon_transcript "156035"; talon_exon "726273"; ccdsid "CCDS59271.1"; exon_status "KNOWN"; level "3"; protein_id "ENSP00000438399.1"; source "ENSEMBL"; tag "CCDS";
chr16	ENSEMBL	exon	71920739	71920822	.	+	.	gene_id "ENSG00000182149.20"; transcript_id "ENST00000329908.12"; gene_type "protein_coding"; gene_status "KNOWN"; gene_name "IST1"; transcript_type "protein_coding"; transcript_status "KNOWN"; transcript_name "IST1-201"; exon_number "5"; exon_id "ENSE00003543488.1"; talon_gene "44533"; talon_transcript "156035"; talon_exon "726275"; ccdsid "CCDS59271.1"; exon_status "KNOWN"; level "3"; protein_id "ENSP00000438399.1"; source "ENSEMBL"; tag "CCDS";
chr16	ENSEMBL	exon	71921343	71921453	.	+	.	gene_id "ENSG00000182149.20"; transcript_id "ENST00000329908.12"; gene_type "protein_coding"; gene_status "KNOWN"; gene_name "IST1"; transcript_type "protein_coding"; transcript_status "KNOWN"; transcript_name "IST1-201"; exon_number "6"; exon_id "ENSE00003572981.1"; talon_gene "44533"; talon_transcript "156035"; talon_exon "726277"; ccdsid "CCDS59271.1"; exon_status "KNOWN"; level "3"; protein_id "ENSP00000438399.1"; source "ENSEMBL"; tag "CCDS";
chr16	ENSEMBL	exon	71922474	71922680	.	+	.	gene_id "ENSG00000182149.20"; transcript_id "ENST00000329908.12"; gene_type "protein_coding"; gene_status "KNOWN"; gene_name "IST1"; transcript_type "protein_coding"; transcript_status "KNOWN"; transcript_name "IST1-201"; exon_number "7"; exon_id "ENSE00003785909.1"; talon_gene "44533"; talon_transcript "156035"; talon_exon "726279"; ccdsid "CCDS59271.1"; exon_status "KNOWN"; level "3"; protein_id "ENSP00000438399.1"; source "ENSEMBL"; tag "CCDS";
chr16	ENSEMBL	exon	71923288	71923380	.	+	.	gene_id "ENSG00000182149.20"; transcript_id "ENST00000329908.12"; gene_type "protein_coding"; gene_status "KNOWN"; gene_name "IST1"; transcript_type "protein_coding"; transcript_status "KNOWN"; transcript_name "IST1-201"; exon_number "8"; exon_id "ENSE00003539054.1"; talon_gene "44533"; talon_transcript "156035"; talon_exon "726281"; ccdsid "CCDS59271.1"; exon_status "KNOWN"; level "3"; protein_id "ENSP00000438399.1"; source "ENSEMBL"; tag "CCDS";
chr16	HAVANA	exon	71924773	71924817	.	+	.	gene_id "ENSG00000182149.20"; transcript_id "ENST00000329908.12"; gene_type "protein_coding"; gene_status "KNOWN"; gene_name "IST1"; transcript_type "protein_coding"; transcript_status "KNOWN"; transcript_name "IST1-201"; exon_number "9"; exon_id "ENSE00001200367.3"; talon_gene "44533"; talon_transcript "156035"; talon_exon "726315"; ccdsid "CCDS10905.1"; exon_status "KNOWN"; level "2"; protein_id "ENSP00000330408.8"; source "HAVANA"; tag "CCDS";
chr16	HAVANA	exon	71927614	71929010	.	+	.	gene_id "ENSG00000182149.20"; transcript_id "ENST00000329908.12"; gene_type "protein_coding"; gene_status "KNOWN"; gene_name "IST1"; transcript_type "protein_coding"; transcript_status "KNOWN"; transcript_name "IST1-201"; exon_number "10"; exon_id "ENSE00003558860.1"; talon_gene "44533"; talon_transcript "156035"; talon_exon "726316"; ccdsid "CCDS10905.1"; exon_status "KNOWN"; level "2"; protein_id "ENSP00000330408.8"; source "HAVANA"; tag "CCDS";
chr16	HAVANA	transcript	71895548	71928152	.	+	.	gene_id "ENSG00000182149.20"; transcript_id "ENST00000538850.5"; gene_name "IST1"; gene_status "KNOWN"; gene_type "protein_coding"; transcript_type "protein_coding"; transcript_status "KNOWN"; transcript_name "IST1-215"; talon_gene "44533"; talon_transcript "156036"; ccdsid "CCDS59274.1"; havana_transcript "OTTHUMT00000399577.2"; level "2"; protein_id "ENSP00000463711.1"; source "HAVANA"; tag "CCDS"; transcript_support_level "3";
chr16	HAVANA	exon	71895548	71895589	.	+	.	gene_id "ENSG00000182149.20"; transcript_id "ENST00000538850.5"; gene_type "protein_coding"; gene_status "KNOWN"; gene_name "IST1"; transcript_type "protein_coding"; transcript_status "KNOWN"; transcript_name "IST1-215"; exon_number "1"; exon_id "ENSE00002203922.1"; talon_gene "44533"; talon_transcript "156036"; talon_exon "726317"; ccdsid "CCDS59274.1"; exon_status "KNOWN"; level "2"; protein_id "ENSP00000463711.1"; source "HAVANA"; tag "CCDS";
chr16	ENSEMBL	exon	71920739	71920822	.	+	.	gene_id "ENSG00000182149.20"; transcript_id "ENST00000538850.5"; gene_type "protein_coding"; gene_status "KNOWN"; gene_name "IST1"; transcript_type "protein_coding"; transcript_status "KNOWN"; transcript_name "IST1-215"; exon_number "2"; exon_id "ENSE00003543488.1"; talon_gene "44533"; talon_transcript "156036"; talon_exon "726275"; ccdsid "CCDS59271.1"; exon_status "KNOWN"; level "3"; protein_id "ENSP00000438399.1"; source "ENSEMBL"; tag "CCDS";
chr16	ENSEMBL	exon	71921343	71921453	.	+	.	gene_id "ENSG00000182149.20"; transcript_id "ENST00000538850.5"; gene_type "protein_coding"; gene_status "KNOWN"; gene_name "IST1"; transcript_type "protein_coding"; transcript_status "KNOWN"; transcript_name "IST1-215"; exon_number "3"; exon_id "ENSE00003572981.1"; talon_gene "44533"; talon_transcript "156036"; talon_exon "726277"; ccdsid "CCDS59271.1"; exon_status "KNOWN"; level "3"; protein_id "ENSP00000438399.1"; source "ENSEMBL"; tag "CCDS";
chr16	ENSEMBL	exon	71922474	71922680	.	+	.	gene_id "ENSG00000182149.20"; transcript_id "ENST00000538850.5"; gene_type "protein_coding"; gene_status "KNOWN"; gene_name "IST1"; transcript_type "protein_coding"; transcript_status "KNOWN"; transcript_name "IST1-215"; exon_number "4"; exon_id "ENSE00003785909.1"; talon_gene "44533"; talon_transcript "156036"; talon_exon "726279"; ccdsid "CCDS59271.1"; exon_status "KNOWN"; level "3"; protein_id "ENSP00000438399.1"; source "ENSEMBL"; tag "CCDS";
chr16	ENSEMBL	exon	71923288	71923380	.	+	.	gene_id "ENSG00000182149.20"; transcript_id "ENST00000538850.5"; gene_type "protein_coding"; gene_status "KNOWN"; gene_name "IST1"; transcript_type "protein_coding"; transcript_status "KNOWN"; transcript_name "IST1-215"; exon_number "5"; exon_id "ENSE00003539054.1"; talon_gene "44533"; talon_transcript "156036"; talon_exon "726281"; ccdsid "CCDS59271.1"; exon_status "KNOWN"; level "3"; protein_id "ENSP00000438399.1"; source "ENSEMBL"; tag "CCDS";
chr16	ENSEMBL	exon	71924769	71924817	.	+	.	gene_id "ENSG00000182149.20"; transcript_id "ENST00000538850.5"; gene_type "protein_coding"; gene_status "KNOWN"; gene_name "IST1"; transcript_type "protein_coding"; transcript_status "KNOWN"; transcript_name "IST1-215"; exon_number "6"; exon_id "ENSE00003480546.1"; talon_gene "44533"; talon_transcript "156036"; talon_exon "726283"; ccdsid "CCDS59271.1"; exon_status "KNOWN"; level "3"; protein_id "ENSP00000438399.1"; source "ENSEMBL"; tag "CCDS";
chr16	HAVANA	exon	71927614	71928152	.	+	.	gene_id "ENSG00000182149.20"; transcript_id "ENST00000538850.5"; gene_type "protein_coding"; gene_status "KNOWN"; gene_name "IST1"; transcript_type "protein_coding"; transcript_status "KNOWN"; transcript_name "IST1-215"; exon_number "7"; exon_id "ENSE00002210969.1"; talon_gene "44533"; talon_transcript "156036"; talon_exon "726319"; ccdsid "CCDS59274.1"; exon_status "KNOWN"; level "2"; protein_id "ENSP00000463711.1"; source "HAVANA"; tag "CCDS";
chr16	HAVANA	transcript	71895553	71929008	.	+	.	gene_id "ENSG00000182149.20"; transcript_id "ENST00000378798.9"; gene_name "IST1"; gene_status "KNOWN"; gene_type "protein_coding"; transcript_type "protein_coding"; transcript_status "KNOWN"; transcript_name "IST1-202"; talon_gene "44533"; talon_transcript "156039"; ccdsid "CCDS59273.1"; havana_transcript "OTTHUMT00000399580.1"; level "2"; protein_id "ENSP00000368075.5"; source "HAVANA"; tag "CCDS"; transcript_support_level "1";
chr16	HAVANA	exon	71895553	71895589	.	+	.	gene_id "ENSG00000182149.20"; transcript_id "ENST00000378798.9"; gene_type "protein_coding"; gene_status "KNOWN"; gene_name "IST1"; transcript_type "protein_coding"; transcript_status "KNOWN"; transcript_name "IST1-202"; exon_number "1"; exon_id "ENSE00002323785.1"; talon_gene "44533"; talon_transcript "156039"; talon_exon "726328"; ccdsid "CCDS59273.1"; exon_status "KNOWN"; level "2"; protein_id "ENSP00000368075.5"; source "HAVANA"; tag "CCDS";
chr16	ENSEMBL	exon	71915626	71915728	.	+	.	gene_id "ENSG00000182149.20"; transcript_id "ENST00000378798.9"; gene_type "protein_coding"; gene_status "KNOWN"; gene_name "IST1"; transcript_type "protein_coding"; transcript_status "KNOWN"; transcript_name "IST1-202"; exon_number "2"; exon_id "ENSE00003509635.1"; talon_gene "44533"; talon_transcript "156039"; talon_exon "726259"; ccdsid "CCDS59271.1"; exon_status "KNOWN"; level "3"; protein_id "ENSP00000438399.1"; source "ENSEMBL"; tag "CCDS";
chr16	ENSEMBL	exon	71916462	71916642	.	+	.	gene_id "ENSG00000182149.20"; transcript_id "ENST00000378798.9"; gene_type "protein_coding"; gene_status "KNOWN"; gene_name "IST1"; transcript_type "protein_coding"; transcript_status "KNOWN"; transcript_name "IST1-202"; exon_number "3"; exon_id "ENSE00003708236.1"; talon_gene "44533"; talon_transcript "156039"; talon_exon "726261"; ccdsid "CCDS59271.1"; exon_status "KNOWN"; level "3"; protein_id "ENSP00000438399.1"; source "ENSEMBL"; tag "CCDS";
chr16	ENSEMBL	exon	71917047	71917134	.	+	.	gene_id "ENSG00000182149.20"; transcript_id "ENST00000378798.9"; gene_type "protein_coding"; gene_status "KNOWN"; gene_name "IST1"; transcript_type "protein_coding"; transcript_status "KNOWN"; transcript_name "IST1-202"; exon_number "4"; exon_id "ENSE00003565480.1"; talon_gene "44533"; talon_transcript "156039"; talon_exon "726273"; ccdsid "CCDS59271.1"; exon_status "KNOWN"; level "3"; protein_id "ENSP00000438399.1"; source "ENSEMBL"; tag "CCDS";
chr16	ENSEMBL	exon	71920739	71920822	.	+	.	gene_id "ENSG00000182149.20"; transcript_id "ENST00000378798.9"; gene_type "protein_coding"; gene_status "KNOWN"; gene_name "IST1"; transcript_type "protein_coding"; transcript_status "KNOWN"; transcript_name "IST1-202"; exon_number "5"; exon_id "ENSE00003543488.1"; talon_gene "44533"; talon_transcript "156039"; talon_exon "726275"; ccdsid "CCDS59271.1"; exon_status "KNOWN"; level "3"; protein_id "ENSP00000438399.1"; source "ENSEMBL"; tag "CCDS";
chr16	ENSEMBL	exon	71921343	71921453	.	+	.	gene_id "ENSG00000182149.20"; transcript_id "ENST00000378798.9"; gene_type "protein_coding"; gene_status "KNOWN"; gene_name "IST1"; transcript_type "protein_coding"; transcript_status "KNOWN"; transcript_name "IST1-202"; exon_number "6"; exon_id "ENSE00003572981.1"; talon_gene "44533"; talon_transcript "156039"; talon_exon "726277"; ccdsid "CCDS59271.1"; exon_status "KNOWN"; level "3"; protein_id "ENSP00000438399.1"; source "ENSEMBL"; tag "CCDS";
chr16	ENSEMBL	exon	71922474	71922680	.	+	.	gene_id "ENSG00000182149.20"; transcript_id "ENST00000378798.9"; gene_type "protein_coding"; gene_status "KNOWN"; gene_name "IST1"; transcript_type "protein_coding"; transcript_status "KNOWN"; transcript_name "IST1-202"; exon_number "7"; exon_id "ENSE00003785909.1"; talon_gene "44533"; talon_transcript "156039"; talon_exon "726279"; ccdsid "CCDS59271.1"; exon_status "KNOWN"; level "3"; protein_id "ENSP00000438399.1"; source "ENSEMBL"; tag "CCDS";
chr16	ENSEMBL	exon	71924769	71924817	.	+	.	gene_id "ENSG00000182149.20"; transcript_id "ENST00000378798.9"; gene_type "protein_coding"; gene_status "KNOWN"; gene_name "IST1"; transcript_type "protein_coding"; transcript_status "KNOWN"; transcript_name "IST1-202"; exon_number "8"; exon_id "ENSE00003480546.1"; talon_gene "44533"; talon_transcript "156039"; talon_exon "726283"; ccdsid "CCDS59271.1"; exon_status "KNOWN"; level "3"; protein_id "ENSP00000438399.1"; source "ENSEMBL"; tag "CCDS";
chr16	HAVANA	exon	71927614	71929008	.	+	.	gene_id "ENSG00000182149.20"; transcript_id "ENST00000378798.9"; gene_type "protein_coding"; gene_status "KNOWN"; gene_name "IST1"; transcript_type "protein_coding"; transcript_status "KNOWN"; transcript_name "IST1-202"; exon_number "9"; exon_id "ENSE00002301066.1"; talon_gene "44533"; talon_transcript "156039"; talon_exon "726330"; ccdsid "CCDS59273.1"; exon_status "KNOWN"; level "2"; protein_id "ENSP00000368075.5"; source "HAVANA"; tag "CCDS";
chr16	TALON	transcript	71922627	71929002	.	+	.	gene_id "ENSG00000182149.20"; transcript_id "ENCODEHT000393173"; gene_name "IST1"; gene_status "KNOWN"; gene_type "protein_coding"; transcript_status "NOVEL"; transcript_name "ENCODEHT000393173"; talon_gene "44533"; talon_transcript "393173"; ISM-suffix_to_IDs "156025,156026,156028,156029,156030,156034,156036,156041,392268,392299,392385,392409,392439,392455,392499,392876,392888,392894,392936,393043,393093,393095,393103,393115,393123,393134,393140,393144,393146,393158"; ISM-suffix_transcript "TRUE"; ISM_to_IDs "156025,156026,156028,156029,156030,156034,156036,156041,392268,392299,392385,392409,392439,392455,392499,392876,392888,392894,392936,393043,393093,393095,393103,393115,393123,393134,393140,393144,393146,393158"; ISM_transcript "TRUE";
chr16	HAVANA	exon	71922627	71922680	.	+	.	gene_id "ENSG00000182149.20"; transcript_id "ENCODEHT000393173"; gene_type "protein_coding"; gene_status "KNOWN"; gene_name "IST1"; transcript_status "NOVEL"; transcript_name "ENCODEHT000393173"; exon_number "1"; exon_id "ENSE00002304483.1"; talon_gene "44533"; talon_transcript "393173"; talon_exon "726350"; exon_status "KNOWN"; level "2"; protein_id "ENSP00000463833.1"; source "HAVANA"; tag "NMD_likely_if_extended";
chr16	ENSEMBL	exon	71923288	71923380	.	+	.	gene_id "ENSG00000182149.20"; transcript_id "ENCODEHT000393173"; gene_type "protein_coding"; gene_status "KNOWN"; gene_name "IST1"; transcript_status "NOVEL"; transcript_name "ENCODEHT000393173"; exon_number "2"; exon_id "ENSE00003539054.1"; talon_gene "44533"; talon_transcript "393173"; talon_exon "726281"; ccdsid "CCDS59271.1"; exon_status "KNOWN"; level "3"; protein_id "ENSP00000438399.1"; source "ENSEMBL"; tag "CCDS";
chr16	ENSEMBL	exon	71924769	71924817	.	+	.	gene_id "ENSG00000182149.20"; transcript_id "ENCODEHT000393173"; gene_type "protein_coding"; gene_status "KNOWN"; gene_name "IST1"; transcript_status "NOVEL"; transcript_name "ENCODEHT000393173"; exon_number "3"; exon_id "ENSE00003480546.1"; talon_gene "44533"; talon_transcript "393173"; talon_exon "726283"; ccdsid "CCDS59271.1"; exon_status "KNOWN"; level "3"; protein_id "ENSP00000438399.1"; source "ENSEMBL"; tag "CCDS";
chr16	HAVANA	exon	71927614	71929002	.	+	.	gene_id "ENSG00000182149.20"; transcript_id "ENCODEHT000393173"; gene_type "protein_coding"; gene_status "KNOWN"; gene_name "IST1"; transcript_status "NOVEL"; transcript_name "ENCODEHT000393173"; exon_number "4"; exon_id "ENSE00002234103.1"; talon_gene "44533"; talon_transcript "393173"; talon_exon "726335"; exon_status "KNOWN"; level "2"; protein_id "ENSP00000410081.2"; source "HAVANA";
chr16	HAVANA	transcript	71924408	71927838	.	+	.	gene_id "ENSG00000182149.20"; transcript_id "ENST00000541180.1"; gene_name "IST1"; gene_status "KNOWN"; gene_type "protein_coding"; transcript_type "retained_intron"; transcript_status "KNOWN"; transcript_name "IST1-218"; talon_gene "44533"; talon_transcript "156049"; havana_transcript "OTTHUMT00000399590.1"; level "2"; source "HAVANA"; transcript_support_level "1";
chr16	HAVANA	exon	71924408	71924817	.	+	.	gene_id "ENSG00000182149.20"; transcript_id "ENST00000541180.1"; gene_type "protein_coding"; gene_status "KNOWN"; gene_name "IST1"; transcript_type "retained_intron"; transcript_status "KNOWN"; transcript_name "IST1-218"; exon_number "1"; exon_id "ENSE00002272885.1"; talon_gene "44533"; talon_transcript "156049"; talon_exon "726355"; exon_status "KNOWN"; level "2"; source "HAVANA";
chr16	HAVANA	exon	71927614	71927838	.	+	.	gene_id "ENSG00000182149.20"; transcript_id "ENST00000541180.1"; gene_type "protein_coding"; gene_status "KNOWN"; gene_name "IST1"; transcript_type "retained_intron"; transcript_status "KNOWN"; transcript_name "IST1-218"; exon_number "2"; exon_id "ENSE00002253898.1"; talon_gene "44533"; talon_transcript "156049"; talon_exon "726356"; exon_status "KNOWN"; level "2"; source "HAVANA";
chr16	TALON	transcript	71927614	71929002	.	+	.	gene_id "ENSG00000182149.20"; transcript_id "ENCODEHT000393332"; gene_name "IST1"; gene_status "KNOWN"; gene_type "protein_coding"; transcript_status "NOVEL"; transcript_name "ENCODEHT000393332"; talon_gene "44533"; talon_transcript "393332"; ISM_to_IDs "156041,392268,392299,392308,392310,392360,392380,392385,392409,392417,392431,392435,392439,392453,392454,392499,392530,392590,392686,392801,392876,392881,392888,392894,392936,393043,393082,393095,393099,393100,393103,393106,393115,393122,393128,393131,393134,393140,393146,393153,393156,393158,393163,393168,393173,393177,393182,393192,393220,393285,393297"; ISM_transcript "TRUE";
chr16	HAVANA	exon	71927614	71929002	.	+	.	gene_id "ENSG00000182149.20"; transcript_id "ENCODEHT000393332"; gene_type "protein_coding"; gene_status "KNOWN"; gene_name "IST1"; transcript_status "NOVEL"; transcript_name "ENCODEHT000393332"; exon_number "1"; exon_id "ENSE00002234103.1"; talon_gene "44533"; talon_transcript "393332"; talon_exon "726335"; exon_status "KNOWN"; level "2"; protein_id "ENSP00000410081.2"; source "HAVANA";
chr16	HAVANA	gene	71859680	71883541	.	-	.	gene_id "ENSG00000102984.14"; gene_name "ZNF821"; gene_status "KNOWN"; gene_type "protein_coding"; talon_gene "44535"; havana_gene "OTTHUMG00000176874.3"; level "2"; tag "overlapping_locus";
chr16	ENSEMBL	transcript	71859680	71884190	.	-	.	gene_id "ENSG00000102984.14"; transcript_id "ENST00000425432.5"; gene_name "ZNF821"; gene_status "KNOWN"; gene_type "protein_coding"; transcript_type "protein_coding"; transcript_status "KNOWN"; transcript_name "ZNF821-202"; talon_gene "44535"; talon_transcript "156054"; ccdsid "CCDS56006.1"; level "3"; protein_id "ENSP00000398089.1"; source "ENSEMBL"; tag "CCDS"; transcript_support_level "5";
chr16	ENSEMBL	exon	71883908	71884190	.	-	.	gene_id "ENSG00000102984.14"; transcript_id "ENST00000425432.5"; gene_type "protein_coding"; gene_status "KNOWN"; gene_name "ZNF821"; transcript_type "protein_coding"; transcript_status "KNOWN"; transcript_name "ZNF821-202"; exon_number "1"; exon_id "ENSE00001407860.2"; talon_gene "44535"; talon_transcript "156054"; talon_exon "726373"; ccdsid "CCDS32481.1"; exon_status "KNOWN"; level "3"; protein_id "ENSP00000313822.6"; source "ENSEMBL"; tag "CCDS";
chr16	ENSEMBL	exon	71883211	71883273	.	-	.	gene_id "ENSG00000102984.14"; transcript_id "ENST00000425432.5"; gene_type "protein_coding"; gene_status "KNOWN"; gene_name "ZNF821"; transcript_type "protein_coding"; transcript_status "KNOWN"; transcript_name "ZNF821-202"; exon_number "2"; exon_id "ENSE00001405424.1"; talon_gene "44535"; talon_transcript "156054"; talon_exon "726360"; ccdsid "CCDS32481.1"; exon_status "KNOWN"; level "3"; protein_id "ENSP00000313822.6"; source "ENSEMBL"; tag "basic";
chr16	ENSEMBL	exon	71879907	71880023	.	-	.	gene_id "ENSG00000102984.14"; transcript_id "ENST00000425432.5"; gene_type "protein_coding"; gene_status "KNOWN"; gene_name "ZNF821"; transcript_type "protein_coding"; transcript_status "KNOWN"; transcript_name "ZNF821-202"; exon_number "3"; exon_id "ENSE00003685047.1"; talon_gene "44535"; talon_transcript "156054"; talon_exon "726364"; ccdsid "CCDS32481.1"; exon_status "KNOWN"; level "3"; protein_id "ENSP00000313822.6"; source "ENSEMBL"; tag "CCDS";
chr16	ENSEMBL	exon	71867912	71868037	.	-	.	gene_id "ENSG00000102984.14"; transcript_id "ENST00000425432.5"; gene_type "protein_coding"; gene_status "KNOWN"; gene_name "ZNF821"; transcript_type "protein_coding"; transcript_status "KNOWN"; transcript_name "ZNF821-202"; exon_number "4"; exon_id "ENSE00001627861.1"; talon_gene "44535"; talon_transcript "156054"; talon_exon "726366"; ccdsid "CCDS56006.1"; exon_status "KNOWN"; level "3"; protein_id "ENSP00000481362.1"; source "ENSEMBL"; tag "basic";
chr16	HAVANA	exon	71864903	71865048	.	-	.	gene_id "ENSG00000102984.14"; transcript_id "ENST00000425432.5"; gene_type "protein_coding"; gene_status "KNOWN"; gene_name "ZNF821"; transcript_type "protein_coding"; transcript_status "KNOWN"; transcript_name "ZNF821-202"; exon_number "5"; exon_id "ENSE00003643166.1"; talon_gene "44535"; talon_transcript "156054"; talon_exon "726376"; ccdsid "CCDS32481.1"; exon_status "KNOWN"; level "2"; protein_id "ENSP00000457985.1"; source "HAVANA"; tag "CCDS";
chr16	ENSEMBL	exon	71864138	71864242	.	-	.	gene_id "ENSG00000102984.14"; transcript_id "ENST00000425432.5"; gene_type "protein_coding"; gene_status "KNOWN"; gene_name "ZNF821"; transcript_type "protein_coding"; transcript_status "KNOWN"; transcript_name "ZNF821-202"; exon_number "6"; exon_id "ENSE00003636892.1"; talon_gene "44535"; talon_transcript "156054"; talon_exon "726368"; ccdsid "CCDS32481.1"; exon_status "KNOWN"; level "3"; protein_id "ENSP00000313822.6"; source "ENSEMBL"; tag "CCDS";
chr16	ENSEMBL	exon	71861776	71861942	.	-	.	gene_id "ENSG00000102984.14"; transcript_id "ENST00000425432.5"; gene_type "protein_coding"; gene_status "KNOWN"; gene_name "ZNF821"; transcript_type "protein_coding"; transcript_status "KNOWN"; transcript_name "ZNF821-202"; exon_number "7"; exon_id "ENSE00003489257.1"; talon_gene "44535"; talon_transcript "156054"; talon_exon "726370"; ccdsid "CCDS32481.1"; exon_status "KNOWN"; level "3"; protein_id "ENSP00000313822.6"; source "ENSEMBL"; tag "CCDS";
chr16	ENSEMBL	exon	71859680	71860672	.	-	.	gene_id "ENSG00000102984.14"; transcript_id "ENST00000425432.5"; gene_type "protein_coding"; gene_status "KNOWN"; gene_name "ZNF821"; transcript_type "protein_coding"; transcript_status "KNOWN"; transcript_name "ZNF821-202"; exon_number "8"; exon_id "ENSE00001251535.5"; talon_gene "44535"; talon_transcript "156054"; talon_exon "726372"; ccdsid "CCDS32481.1"; exon_status "KNOWN"; level "3"; protein_id "ENSP00000313822.6"; source "ENSEMBL"; tag "CCDS";
chr16	HAVANA	transcript	71859807	71883541	.	-	.	gene_id "ENSG00000102984.14"; transcript_id "ENST00000565601.5"; gene_name "ZNF821"; gene_status "KNOWN"; gene_type "protein_coding"; transcript_type "protein_coding"; transcript_status "KNOWN"; transcript_name "ZNF821-214"; talon_gene "44535"; talon_transcript "156058"; ccdsid "CCDS56006.1"; havana_transcript "OTTHUMT00000434180.1"; level "2"; protein_id "ENSP00000455648.1"; source "HAVANA"; tag "CCDS"; transcript_support_level "2";
chr16	HAVANA	exon	71883211	71883541	.	-	.	gene_id "ENSG00000102984.14"; transcript_id "ENST00000565601.5"; gene_type "protein_coding"; gene_status "KNOWN"; gene_name "ZNF821"; transcript_type "protein_coding"; transcript_status "KNOWN"; transcript_name "ZNF821-214"; exon_number "1"; exon_id "ENSE00002627560.1"; talon_gene "44535"; talon_transcript "156058"; talon_exon "726391"; ccdsid "CCDS56006.1"; exon_status "KNOWN"; level "2"; protein_id "ENSP00000455648.1"; source "HAVANA"; tag "CCDS";
chr16	ENSEMBL	exon	71879907	71880023	.	-	.	gene_id "ENSG00000102984.14"; transcript_id "ENST00000565601.5"; gene_type "protein_coding"; gene_status "KNOWN"; gene_name "ZNF821"; transcript_type "protein_coding"; transcript_status "KNOWN"; transcript_name "ZNF821-214"; exon_number "2"; exon_id "ENSE00003685047.1"; talon_gene "44535"; talon_transcript "156058"; talon_exon "726364"; ccdsid "CCDS32481.1"; exon_status "KNOWN"; level "3"; protein_id "ENSP00000313822.6"; source "ENSEMBL"; tag "CCDS";
chr16	ENSEMBL	exon	71867912	71868037	.	-	.	gene_id "ENSG00000102984.14"; transcript_id "ENST00000565601.5"; gene_type "protein_coding"; gene_status "KNOWN"; gene_name "ZNF821"; transcript_type "protein_coding"; transcript_status "KNOWN"; transcript_name "ZNF821-214"; exon_number "3"; exon_id "ENSE00001627861.1"; talon_gene "44535"; talon_transcript "156058"; talon_exon "726366"; ccdsid "CCDS56006.1"; exon_status "KNOWN"; level "3"; protein_id "ENSP00000481362.1"; source "ENSEMBL"; tag "basic";
chr16	HAVANA	exon	71864903	71865048	.	-	.	gene_id "ENSG00000102984.14"; transcript_id "ENST00000565601.5"; gene_type "protein_coding"; gene_status "KNOWN"; gene_name "ZNF821"; transcript_type "protein_coding"; transcript_status "KNOWN"; transcript_name "ZNF821-214"; exon_number "4"; exon_id "ENSE00003643166.1"; talon_gene "44535"; talon_transcript "156058"; talon_exon "726376"; ccdsid "CCDS32481.1"; exon_status "KNOWN"; level "2"; protein_id "ENSP00000457985.1"; source "HAVANA"; tag "CCDS";
chr16	ENSEMBL	exon	71864138	71864242	.	-	.	gene_id "ENSG00000102984.14"; transcript_id "ENST00000565601.5"; gene_type "protein_coding"; gene_status "KNOWN"; gene_name "ZNF821"; transcript_type "protein_coding"; transcript_status "KNOWN"; transcript_name "ZNF821-214"; exon_number "5"; exon_id "ENSE00003636892.1"; talon_gene "44535"; talon_transcript "156058"; talon_exon "726368"; ccdsid "CCDS32481.1"; exon_status "KNOWN"; level "3"; protein_id "ENSP00000313822.6"; source "ENSEMBL"; tag "CCDS";
chr16	ENSEMBL	exon	71861776	71861942	.	-	.	gene_id "ENSG00000102984.14"; transcript_id "ENST00000565601.5"; gene_type "protein_coding"; gene_status "KNOWN"; gene_name "ZNF821"; transcript_type "protein_coding"; transcript_status "KNOWN"; transcript_name "ZNF821-214"; exon_number "6"; exon_id "ENSE00003489257.1"; talon_gene "44535"; talon_transcript "156058"; talon_exon "726370"; ccdsid "CCDS32481.1"; exon_status "KNOWN"; level "3"; protein_id "ENSP00000313822.6"; source "ENSEMBL"; tag "CCDS";
chr16	HAVANA	exon	71859807	71860672	.	-	.	gene_id "ENSG00000102984.14"; transcript_id "ENST00000565601.5"; gene_type "protein_coding"; gene_status "KNOWN"; gene_name "ZNF821"; transcript_type "protein_coding"; transcript_status "KNOWN"; transcript_name "ZNF821-214"; exon_number "7"; exon_id "ENSE00002580498.1"; talon_gene "44535"; talon_transcript "156058"; talon_exon "726392"; ccdsid "CCDS56006.1"; exon_status "KNOWN"; level "2"; protein_id "ENSP00000455648.1"; source "HAVANA"; tag "CCDS";
chr16	HAVANA	gene	72008744	72025416	.	+	.	gene_id "ENSG00000102967.11"; gene_name "DHODH"; gene_status "KNOWN"; gene_type "protein_coding"; talon_gene "44541"; havana_gene "OTTHUMG00000178093.5"; level "1";
chr16	ENSEMBL	transcript	72008744	72025416	.	+	.	gene_id "ENSG00000102967.11"; transcript_id "ENST00000219240.8"; gene_name "DHODH"; gene_status "KNOWN"; gene_type "protein_coding"; transcript_type "protein_coding"; transcript_status "KNOWN"; transcript_name "DHODH-201"; talon_gene "44541"; talon_transcript "156078"; ccdsid "CCDS42192.1"; level "3"; protein_id "ENSP00000219240.4"; source "ENSEMBL"; tag "CCDS"; transcript_support_level "1";
chr16	ENSEMBL	exon	72008744	72008785	.	+	.	gene_id "ENSG00000102967.11"; transcript_id "ENST00000219240.8"; gene_type "protein_coding"; gene_status "KNOWN"; gene_name "DHODH"; transcript_type "protein_coding"; transcript_status "KNOWN"; transcript_name "DHODH-201"; exon_number "1"; exon_id "ENSE00001420633.2"; talon_gene "44541"; talon_transcript "156078"; talon_exon "726504"; ccdsid "CCDS42192.1"; exon_status "KNOWN"; level "3"; protein_id "ENSP00000219240.4"; source "ENSEMBL"; tag "CCDS";
chr16	ENSEMBL	exon	72012050	72012262	.	+	.	gene_id "ENSG00000102967.11"; transcript_id "ENST00000219240.8"; gene_type "protein_coding"; gene_status "KNOWN"; gene_name "DHODH"; transcript_type "protein_coding"; transcript_status "KNOWN"; transcript_name "DHODH-201"; exon_number "2"; exon_id "ENSE00003684513.1"; talon_gene "44541"; talon_transcript "156078"; talon_exon "726489"; ccdsid "CCDS42192.1"; exon_status "KNOWN"; level "3"; protein_id "ENSP00000219240.4"; source "ENSEMBL"; tag "CCDS";
chr16	ENSEMBL	exon	72014473	72014672	.	+	.	gene_id "ENSG00000102967.11"; transcript_id "ENST00000219240.8"; gene_type "protein_coding"; gene_status "KNOWN"; gene_name "DHODH"; transcript_type "protein_coding"; transcript_status "KNOWN"; transcript_name "DHODH-201"; exon_number "3"; exon_id "ENSE00003655449.1"; talon_gene "44541"; talon_transcript "156078"; talon_exon "726491"; ccdsid "CCDS42192.1"; exon_status "KNOWN"; level "3"; protein_id "ENSP00000219240.4"; source "ENSEMBL"; tag "CCDS";
chr16	ENSEMBL	exon	72017024	72017106	.	+	.	gene_id "ENSG00000102967.11"; transcript_id "ENST00000219240.8"; gene_type "protein_coding"; gene_status "KNOWN"; gene_name "DHODH"; transcript_type "protein_coding"; transcript_status "KNOWN"; transcript_name "DHODH-201"; exon_number "4"; exon_id "ENSE00003787913.1"; talon_gene "44541"; talon_transcript "156078"; talon_exon "726493"; ccdsid "CCDS42192.1"; exon_status "KNOWN"; level "3"; protein_id "ENSP00000219240.4"; source "ENSEMBL"; tag "CCDS";
chr16	ENSEMBL	exon	72021124	72021311	.	+	.	gene_id "ENSG00000102967.11"; transcript_id "ENST00000219240.8"; gene_type "protein_coding"; gene_status "KNOWN"; gene_name "DHODH"; transcript_type "protein_coding"; transcript_status "KNOWN"; transcript_name "DHODH-201"; exon_number "5"; exon_id "ENSE00000692661.1"; talon_gene "44541"; talon_transcript "156078"; talon_exon "726495"; ccdsid "CCDS42192.1"; exon_status "KNOWN"; level "3"; protein_id "ENSP00000219240.4"; source "ENSEMBL"; tag "CCDS";
chr16	ENSEMBL	exon	72022362	72022475	.	+	.	gene_id "ENSG00000102967.11"; transcript_id "ENST00000219240.8"; gene_type "protein_coding"; gene_status "KNOWN"; gene_name "DHODH"; transcript_type "protein_coding"; transcript_status "KNOWN"; transcript_name "DHODH-201"; exon_number "6"; exon_id "ENSE00000692660.1"; talon_gene "44541"; talon_transcript "156078"; talon_exon "726497"; ccdsid "CCDS42192.1"; exon_status "KNOWN"; level "3"; protein_id "ENSP00000219240.4"; source "ENSEMBL"; tag "CCDS";
chr16	ENSEMBL	exon	72023165	72023318	.	+	.	gene_id "ENSG00000102967.11"; transcript_id "ENST00000219240.8"; gene_type "protein_coding"; gene_status "KNOWN"; gene_name "DHODH"; transcript_type "protein_coding"; transcript_status "KNOWN"; transcript_name "DHODH-201"; exon_number "7"; exon_id "ENSE00002218053.1"; talon_gene "44541"; talon_transcript "156078"; talon_exon "726499"; ccdsid "CCDS42192.1"; exon_status "KNOWN"; level "3"; protein_id "ENSP00000219240.4"; source "ENSEMBL"; tag "CCDS";
chr16	ENSEMBL	exon	72023474	72023633	.	+	.	gene_id "ENSG00000102967.11"; transcript_id "ENST00000219240.8"; gene_type "protein_coding"; gene_status "KNOWN"; gene_name "DHODH"; transcript_type "protein_coding"; transcript_status "KNOWN"; transcript_name "DHODH-201"; exon_number "8"; exon_id "ENSE00002294141.1"; talon_gene "44541"; talon_transcript "156078"; talon_exon "726506"; ccdsid "CCDS42192.1"; exon_status "KNOWN"; level "3"; protein_id "ENSP00000219240.4"; source "ENSEMBL"; tag "CCDS";
chr16	ENSEMBL	exon	72024145	72025416	.	+	.	gene_id "ENSG00000102967.11"; transcript_id "ENST00000219240.8"; gene_type "protein_coding"; gene_status "KNOWN"; gene_name "DHODH"; transcript_type "protein_coding"; transcript_status "KNOWN"; transcript_name "DHODH-201"; exon_number "9"; exon_id "ENSE00002320279.2"; talon_gene "44541"; talon_transcript "156078"; talon_exon "726507"; ccdsid "CCDS42192.1"; exon_status "KNOWN"; level "3"; protein_id "ENSP00000219240.4"; source "ENSEMBL"; tag "CCDS";
chr16	HAVANA	gene	72084853	72093552	.	-	.	gene_id "ENSG00000140830.8"; gene_name "TXNL4B"; gene_status "KNOWN"; gene_type "protein_coding"; talon_gene "44542"; havana_gene "OTTHUMG00000173453.2"; level "2";
chr16	HAVANA	transcript	72084853	72093651	.	-	.	gene_id "ENSG00000140830.8"; transcript_id "ENST00000268483.7"; gene_name "TXNL4B"; gene_status "KNOWN"; gene_type "protein_coding"; transcript_type "protein_coding"; transcript_status "KNOWN"; transcript_name "TXNL4B-201"; talon_gene "44542"; talon_transcript "156087"; ccdsid "CCDS10906.1"; havana_transcript "OTTHUMT00000269007.2"; level "2"; protein_id "ENSP00000268483.3"; source "HAVANA"; tag "CCDS"; transcript_support_level "1";
chr16	HAVANA	exon	72093367	72093651	.	-	.	gene_id "ENSG00000140830.8"; transcript_id "ENST00000268483.7"; gene_type "protein_coding"; gene_status "KNOWN"; gene_name "TXNL4B"; transcript_type "protein_coding"; transcript_status "KNOWN"; transcript_name "TXNL4B-201"; exon_number "1"; exon_id "ENSE00001032941.3"; talon_gene "44542"; talon_transcript "156087"; talon_exon "726542"; ccdsid "CCDS10906.1"; exon_status "KNOWN"; level "2"; protein_id "ENSP00000268483.3"; source "HAVANA"; tag "CCDS";
chr16	ENSEMBL	exon	72090618	72090786	.	-	.	gene_id "ENSG00000140830.8"; transcript_id "ENST00000268483.7"; gene_type "protein_coding"; gene_status "KNOWN"; gene_name "TXNL4B"; transcript_type "protein_coding"; transcript_status "KNOWN"; transcript_name "TXNL4B-201"; exon_number "2"; exon_id "ENSE00000945241.1"; talon_gene "44542"; talon_transcript "156087"; talon_exon "726537"; ccdsid "CCDS10906.1"; exon_status "KNOWN"; level "3"; protein_id "ENSP00000408130.1"; source "ENSEMBL"; tag "CCDS";
chr16	ENSEMBL	exon	72088987	72089138	.	-	.	gene_id "ENSG00000140830.8"; transcript_id "ENST00000268483.7"; gene_type "protein_coding"; gene_status "KNOWN"; gene_name "TXNL4B"; transcript_type "protein_coding"; transcript_status "KNOWN"; transcript_name "TXNL4B-201"; exon_number "3"; exon_id "ENSE00003787447.1"; talon_gene "44542"; talon_transcript "156087"; talon_exon "726539"; ccdsid "CCDS10906.1"; exon_status "KNOWN"; level "3"; protein_id "ENSP00000408130.1"; source "ENSEMBL"; tag "CCDS";
chr16	HAVANA	exon	72084853	72086802	.	-	.	gene_id "ENSG00000140830.8"; transcript_id "ENST00000268483.7"; gene_type "protein_coding"; gene_status "KNOWN"; gene_name "TXNL4B"; transcript_type "protein_coding"; transcript_status "KNOWN"; transcript_name "TXNL4B-201"; exon_number "4"; exon_id "ENSE00001833110.1"; talon_gene "44542"; talon_transcript "156087"; talon_exon "726544"; ccdsid "CCDS10906.1"; exon_status "KNOWN"; level "2"; protein_id "ENSP00000268483.3"; source "HAVANA"; tag "CCDS";
chr16	HAVANA	transcript	72086397	72094431	.	-	.	gene_id "ENSG00000140830.8"; transcript_id "ENST00000426362.6"; gene_name "TXNL4B"; gene_status "KNOWN"; gene_type "protein_coding"; transcript_type "protein_coding"; transcript_status "KNOWN"; transcript_name "TXNL4B-203"; talon_gene "44542"; talon_transcript "156089"; ccdsid "CCDS10906.1"; havana_transcript "OTTHUMT00000423171.1"; level "2"; protein_id "ENSP00000392310.2"; source "HAVANA"; tag "CCDS"; transcript_support_level "2";
chr16	HAVANA	exon	72094194	72094431	.	-	.	gene_id "ENSG00000140830.8"; transcript_id "ENST00000426362.6"; gene_type "protein_coding"; gene_status "KNOWN"; gene_name "TXNL4B"; transcript_type "protein_coding"; transcript_status "KNOWN"; transcript_name "TXNL4B-203"; exon_number "1"; exon_id "ENSE00001697629.2"; talon_gene "44542"; talon_transcript "156089"; talon_exon "726548"; ccdsid "CCDS10906.1"; exon_status "KNOWN"; level "2"; protein_id "ENSP00000392310.2"; source "HAVANA"; tag "CCDS";
chr16	ENSEMBL	exon	72090618	72090786	.	-	.	gene_id "ENSG00000140830.8"; transcript_id "ENST00000426362.6"; gene_type "protein_coding"; gene_status "KNOWN"; gene_name "TXNL4B"; transcript_type "protein_coding"; transcript_status "KNOWN"; transcript_name "TXNL4B-203"; exon_number "2"; exon_id "ENSE00000945241.1"; talon_gene "44542"; talon_transcript "156089"; talon_exon "726537"; ccdsid "CCDS10906.1"; exon_status "KNOWN"; level "3"; protein_id "ENSP00000408130.1"; source "ENSEMBL"; tag "CCDS";
chr16	ENSEMBL	exon	72088987	72089138	.	-	.	gene_id "ENSG00000140830.8"; transcript_id "ENST00000426362.6"; gene_type "protein_coding"; gene_status "KNOWN"; gene_name "TXNL4B"; transcript_type "protein_coding"; transcript_status "KNOWN"; transcript_name "TXNL4B-203"; exon_number "3"; exon_id "ENSE00003787447.1"; talon_gene "44542"; talon_transcript "156089"; talon_exon "726539"; ccdsid "CCDS10906.1"; exon_status "KNOWN"; level "3"; protein_id "ENSP00000408130.1"; source "ENSEMBL"; tag "CCDS";
chr16	HAVANA	exon	72086397	72086802	.	-	.	gene_id "ENSG00000140830.8"; transcript_id "ENST00000426362.6"; gene_type "protein_coding"; gene_status "KNOWN"; gene_name "TXNL4B"; transcript_type "protein_coding"; transcript_status "KNOWN"; transcript_name "TXNL4B-203"; exon_number "4"; exon_id "ENSE00002604251.1"; talon_gene "44542"; talon_transcript "156089"; talon_exon "726550"; ccdsid "CCDS10906.1"; exon_status "KNOWN"; level "2"; protein_id "ENSP00000392310.2"; source "HAVANA"; tag "CCDS";
chr16	HAVANA	transcript	72086715	72093552	.	-	.	gene_id "ENSG00000140830.8"; transcript_id "ENST00000565171.5"; gene_name "TXNL4B"; gene_status "KNOWN"; gene_type "protein_coding"; transcript_type "nonsense_mediated_decay"; transcript_status "KNOWN"; transcript_name "TXNL4B-205"; talon_gene "44542"; talon_transcript "156090"; havana_transcript "OTTHUMT00000423172.1"; level "2"; protein_id "ENSP00000455550.1"; source "HAVANA"; transcript_support_level "5";
chr16	HAVANA	exon	72093367	72093552	.	-	.	gene_id "ENSG00000140830.8"; transcript_id "ENST00000565171.5"; gene_type "protein_coding"; gene_status "KNOWN"; gene_name "TXNL4B"; transcript_type "nonsense_mediated_decay"; transcript_status "KNOWN"; transcript_name "TXNL4B-205"; exon_number "1"; exon_id "ENSE00002581470.1"; talon_gene "44542"; talon_transcript "156090"; talon_exon "726551"; exon_status "KNOWN"; level "2"; protein_id "ENSP00000455550.1"; source "HAVANA";
chr16	ENSEMBL	exon	72090618	72090786	.	-	.	gene_id "ENSG00000140830.8"; transcript_id "ENST00000565171.5"; gene_type "protein_coding"; gene_status "KNOWN"; gene_name "TXNL4B"; transcript_type "nonsense_mediated_decay"; transcript_status "KNOWN"; transcript_name "TXNL4B-205"; exon_number "2"; exon_id "ENSE00000945241.1"; talon_gene "44542"; talon_transcript "156090"; talon_exon "726537"; ccdsid "CCDS10906.1"; exon_status "KNOWN"; level "3"; protein_id "ENSP00000408130.1"; source "ENSEMBL"; tag "CCDS";
chr16	HAVANA	exon	72090089	72090177	.	-	.	gene_id "ENSG00000140830.8"; transcript_id "ENST00000565171.5"; gene_type "protein_coding"; gene_status "KNOWN"; gene_name "TXNL4B"; transcript_type "nonsense_mediated_decay"; transcript_status "KNOWN"; transcript_name "TXNL4B-205"; exon_number "3"; exon_id "ENSE00002581968.1"; talon_gene "44542"; talon_transcript "156090"; talon_exon "726553"; exon_status "KNOWN"; level "2"; protein_id "ENSP00000455550.1"; source "HAVANA";
chr16	ENSEMBL	exon	72088987	72089138	.	-	.	gene_id "ENSG00000140830.8"; transcript_id "ENST00000565171.5"; gene_type "protein_coding"; gene_status "KNOWN"; gene_name "TXNL4B"; transcript_type "nonsense_mediated_decay"; transcript_status "KNOWN"; transcript_name "TXNL4B-205"; exon_number "4"; exon_id "ENSE00003787447.1"; talon_gene "44542"; talon_transcript "156090"; talon_exon "726539"; ccdsid "CCDS10906.1"; exon_status "KNOWN"; level "3"; protein_id "ENSP00000408130.1"; source "ENSEMBL"; tag "CCDS";
chr16	HAVANA	exon	72086715	72086802	.	-	.	gene_id "ENSG00000140830.8"; transcript_id "ENST00000565171.5"; gene_type "protein_coding"; gene_status "KNOWN"; gene_name "TXNL4B"; transcript_type "nonsense_mediated_decay"; transcript_status "KNOWN"; transcript_name "TXNL4B-205"; exon_number "5"; exon_id "ENSE00002588340.1"; talon_gene "44542"; talon_transcript "156090"; talon_exon "726555"; exon_status "KNOWN"; level "2"; protein_id "ENSP00000455550.1"; source "HAVANA";
chr16	HAVANA	gene	72093562	72112912	.	+	.	gene_id "ENSG00000140829.11"; gene_name "DHX38"; gene_status "KNOWN"; gene_type "protein_coding"; talon_gene "44546"; havana_gene "OTTHUMG00000137596.6"; level "2";
chr16	HAVANA	transcript	72093562	72112912	.	+	.	gene_id "ENSG00000140829.11"; transcript_id "ENST00000268482.7"; gene_name "DHX38"; gene_status "KNOWN"; gene_type "protein_coding"; transcript_type "protein_coding"; transcript_status "KNOWN"; transcript_name "DHX38-201"; talon_gene "44546"; talon_transcript "156116"; ccdsid "CCDS10907.1"; havana_transcript "OTTHUMT00000269004.3"; level "2"; protein_id "ENSP00000268482.3"; source "HAVANA"; tag "CCDS"; transcript_support_level "1";
chr16	HAVANA	exon	72093562	72094051	.	+	.	gene_id "ENSG00000140829.11"; transcript_id "ENST00000268482.7"; gene_type "protein_coding"; gene_status "KNOWN"; gene_name "DHX38"; transcript_type "protein_coding"; transcript_status "KNOWN"; transcript_name "DHX38-201"; exon_number "1"; exon_id "ENSE00001032955.4"; talon_gene "44546"; talon_transcript "156116"; talon_exon "726629"; ccdsid "CCDS10907.1"; exon_status "KNOWN"; level "2"; protein_id "ENSP00000268482.3"; source "HAVANA"; tag "CCDS";
chr16	HAVANA	exon	72096139	72096480	.	+	.	gene_id "ENSG00000140829.11"; transcript_id "ENST00000268482.7"; gene_type "protein_coding"; gene_status "KNOWN"; gene_name "DHX38"; transcript_type "protein_coding"; transcript_status "KNOWN"; transcript_name "DHX38-201"; exon_number "2"; exon_id "ENSE00000945215.1"; talon_gene "44546"; talon_transcript "156116"; talon_exon "726631"; ccdsid "CCDS10907.1"; exon_status "KNOWN"; level "2"; protein_id "ENSP00000268482.3"; source "HAVANA"; tag "CCDS";
chr16	HAVANA	exon	72096822	72097009	.	+	.	gene_id "ENSG00000140829.11"; transcript_id "ENST00000268482.7"; gene_type "protein_coding"; gene_status "KNOWN"; gene_name "DHX38"; transcript_type "protein_coding"; transcript_status "KNOWN"; transcript_name "DHX38-201"; exon_number "3"; exon_id "ENSE00000945216.1"; talon_gene "44546"; talon_transcript "156116"; talon_exon "726633"; ccdsid "CCDS10907.1"; exon_status "KNOWN"; level "2"; protein_id "ENSP00000268482.3"; source "HAVANA"; tag "CCDS";
chr16	HAVANA	exon	72097677	72097781	.	+	.	gene_id "ENSG00000140829.11"; transcript_id "ENST00000268482.7"; gene_type "protein_coding"; gene_status "KNOWN"; gene_name "DHX38"; transcript_type "protein_coding"; transcript_status "KNOWN"; transcript_name "DHX38-201"; exon_number "4"; exon_id "ENSE00003567339.1"; talon_gene "44546"; talon_transcript "156116"; talon_exon "726635"; ccdsid "CCDS10907.1"; exon_status "KNOWN"; level "2"; protein_id "ENSP00000268482.3"; source "HAVANA"; tag "CCDS";
chr16	HAVANA	exon	72098645	72098792	.	+	.	gene_id "ENSG00000140829.11"; transcript_id "ENST00000268482.7"; gene_type "protein_coding"; gene_status "KNOWN"; gene_name "DHX38"; transcript_type "protein_coding"; transcript_status "KNOWN"; transcript_name "DHX38-201"; exon_number "5"; exon_id "ENSE00003621652.1"; talon_gene "44546"; talon_transcript "156116"; talon_exon "726637"; ccdsid "CCDS10907.1"; exon_status "KNOWN"; level "2"; protein_id "ENSP00000268482.3"; source "HAVANA"; tag "CCDS";
chr16	HAVANA	exon	72098927	72099045	.	+	.	gene_id "ENSG00000140829.11"; transcript_id "ENST00000268482.7"; gene_type "protein_coding"; gene_status "KNOWN"; gene_name "DHX38"; transcript_type "protein_coding"; transcript_status "KNOWN"; transcript_name "DHX38-201"; exon_number "6"; exon_id "ENSE00003678394.1"; talon_gene "44546"; talon_transcript "156116"; talon_exon "726639"; ccdsid "CCDS10907.1"; exon_status "KNOWN"; level "2"; protein_id "ENSP00000268482.3"; source "HAVANA"; tag "CCDS";
chr16	HAVANA	exon	72099204	72099280	.	+	.	gene_id "ENSG00000140829.11"; transcript_id "ENST00000268482.7"; gene_type "protein_coding"; gene_status "KNOWN"; gene_name "DHX38"; transcript_type "protein_coding"; transcript_status "KNOWN"; transcript_name "DHX38-201"; exon_number "7"; exon_id "ENSE00003497955.1"; talon_gene "44546"; talon_transcript "156116"; talon_exon "726641"; ccdsid "CCDS10907.1"; exon_status "KNOWN"; level "2"; protein_id "ENSP00000268482.3"; source "HAVANA"; tag "CCDS";
chr16	HAVANA	exon	72099732	72099887	.	+	.	gene_id "ENSG00000140829.11"; transcript_id "ENST00000268482.7"; gene_type "protein_coding"; gene_status "KNOWN"; gene_name "DHX38"; transcript_type "protein_coding"; transcript_status "KNOWN"; transcript_name "DHX38-201"; exon_number "8"; exon_id "ENSE00000945221.1"; talon_gene "44546"; talon_transcript "156116"; talon_exon "726643"; ccdsid "CCDS10907.1"; exon_status "KNOWN"; level "2"; protein_id "ENSP00000268482.3"; source "HAVANA"; tag "CCDS";
chr16	HAVANA	exon	72100436	72100597	.	+	.	gene_id "ENSG00000140829.11"; transcript_id "ENST00000268482.7"; gene_type "protein_coding"; gene_status "KNOWN"; gene_name "DHX38"; transcript_type "protein_coding"; transcript_status "KNOWN"; transcript_name "DHX38-201"; exon_number "9"; exon_id "ENSE00000945222.1"; talon_gene "44546"; talon_transcript "156116"; talon_exon "726645"; ccdsid "CCDS10907.1"; exon_status "KNOWN"; level "2"; protein_id "ENSP00000268482.3"; source "HAVANA"; tag "CCDS";
chr16	HAVANA	exon	72101086	72101193	.	+	.	gene_id "ENSG00000140829.11"; transcript_id "ENST00000268482.7"; gene_type "protein_coding"; gene_status "KNOWN"; gene_name "DHX38"; transcript_type "protein_coding"; transcript_status "KNOWN"; transcript_name "DHX38-201"; exon_number "10"; exon_id "ENSE00000945223.1"; talon_gene "44546"; talon_transcript "156116"; talon_exon "726647"; ccdsid "CCDS10907.1"; exon_status "KNOWN"; level "2"; protein_id "ENSP00000268482.3"; source "HAVANA"; tag "CCDS";
chr16	HAVANA	exon	72101500	72101612	.	+	.	gene_id "ENSG00000140829.11"; transcript_id "ENST00000268482.7"; gene_type "protein_coding"; gene_status "KNOWN"; gene_name "DHX38"; transcript_type "protein_coding"; transcript_status "KNOWN"; transcript_name "DHX38-201"; exon_number "11"; exon_id "ENSE00003630582.1"; talon_gene "44546"; talon_transcript "156116"; talon_exon "726649"; ccdsid "CCDS10907.1"; exon_status "KNOWN"; level "2"; protein_id "ENSP00000268482.3"; source "HAVANA"; tag "CCDS";
chr16	HAVANA	exon	72103074	72103211	.	+	.	gene_id "ENSG00000140829.11"; transcript_id "ENST00000268482.7"; gene_type "protein_coding"; gene_status "KNOWN"; gene_name "DHX38"; transcript_type "protein_coding"; transcript_status "KNOWN"; transcript_name "DHX38-201"; exon_number "12"; exon_id "ENSE00003558153.1"; talon_gene "44546"; talon_transcript "156116"; talon_exon "726651"; ccdsid "CCDS10907.1"; exon_status "KNOWN"; level "2"; protein_id "ENSP00000268482.3"; source "HAVANA"; tag "CCDS";
chr16	HAVANA	exon	72103602	72103788	.	+	.	gene_id "ENSG00000140829.11"; transcript_id "ENST00000268482.7"; gene_type "protein_coding"; gene_status "KNOWN"; gene_name "DHX38"; transcript_type "protein_coding"; transcript_status "KNOWN"; transcript_name "DHX38-201"; exon_number "13"; exon_id "ENSE00003656181.1"; talon_gene "44546"; talon_transcript "156116"; talon_exon "726653"; ccdsid "CCDS10907.1"; exon_status "KNOWN"; level "2"; protein_id "ENSP00000268482.3"; source "HAVANA"; tag "CCDS";
chr16	HAVANA	exon	72103946	72104131	.	+	.	gene_id "ENSG00000140829.11"; transcript_id "ENST00000268482.7"; gene_type "protein_coding"; gene_status "KNOWN"; gene_name "DHX38"; transcript_type "protein_coding"; transcript_status "KNOWN"; transcript_name "DHX38-201"; exon_number "14"; exon_id "ENSE00000945227.1"; talon_gene "44546"; talon_transcript "156116"; talon_exon "726655"; ccdsid "CCDS10907.1"; exon_status "KNOWN"; level "2"; protein_id "ENSP00000268482.3"; source "HAVANA"; tag "CCDS";
chr16	HAVANA	exon	72104486	72104626	.	+	.	gene_id "ENSG00000140829.11"; transcript_id "ENST00000268482.7"; gene_type "protein_coding"; gene_status "KNOWN"; gene_name "DHX38"; transcript_type "protein_coding"; transcript_status "KNOWN"; transcript_name "DHX38-201"; exon_number "15"; exon_id "ENSE00000945228.1"; talon_gene "44546"; talon_transcript "156116"; talon_exon "726657"; ccdsid "CCDS10907.1"; exon_status "KNOWN"; level "2"; protein_id "ENSP00000268482.3"; source "HAVANA"; tag "CCDS";
chr16	HAVANA	exon	72105027	72105137	.	+	.	gene_id "ENSG00000140829.11"; transcript_id "ENST00000268482.7"; gene_type "protein_coding"; gene_status "KNOWN"; gene_name "DHX38"; transcript_type "protein_coding"; transcript_status "KNOWN"; transcript_name "DHX38-201"; exon_number "16"; exon_id "ENSE00000945229.1"; talon_gene "44546"; talon_transcript "156116"; talon_exon "726659"; ccdsid "CCDS10907.1"; exon_status "KNOWN"; level "2"; protein_id "ENSP00000268482.3"; source "HAVANA"; tag "CCDS";
chr16	HAVANA	exon	72105232	72105348	.	+	.	gene_id "ENSG00000140829.11"; transcript_id "ENST00000268482.7"; gene_type "protein_coding"; gene_status "KNOWN"; gene_name "DHX38"; transcript_type "protein_coding"; transcript_status "KNOWN"; transcript_name "DHX38-201"; exon_number "17"; exon_id "ENSE00000945230.1"; talon_gene "44546"; talon_transcript "156116"; talon_exon "726661"; ccdsid "CCDS10907.1"; exon_status "KNOWN"; level "2"; protein_id "ENSP00000268482.3"; source "HAVANA"; tag "CCDS";
chr16	HAVANA	exon	72105517	72105624	.	+	.	gene_id "ENSG00000140829.11"; transcript_id "ENST00000268482.7"; gene_type "protein_coding"; gene_status "KNOWN"; gene_name "DHX38"; transcript_type "protein_coding"; transcript_status "KNOWN"; transcript_name "DHX38-201"; exon_number "18"; exon_id "ENSE00003570942.1"; talon_gene "44546"; talon_transcript "156116"; talon_exon "726663"; ccdsid "CCDS10907.1"; exon_status "KNOWN"; level "2"; protein_id "ENSP00000268482.3"; source "HAVANA"; tag "CCDS";
chr16	HAVANA	exon	72106005	72106117	.	+	.	gene_id "ENSG00000140829.11"; transcript_id "ENST00000268482.7"; gene_type "protein_coding"; gene_status "KNOWN"; gene_name "DHX38"; transcript_type "protein_coding"; transcript_status "KNOWN"; transcript_name "DHX38-201"; exon_number "19"; exon_id "ENSE00003498969.1"; talon_gene "44546"; talon_transcript "156116"; talon_exon "726665"; ccdsid "CCDS10907.1"; exon_status "KNOWN"; level "2"; protein_id "ENSP00000268482.3"; source "HAVANA"; tag "CCDS";
chr16	HAVANA	exon	72107340	72107548	.	+	.	gene_id "ENSG00000140829.11"; transcript_id "ENST00000268482.7"; gene_type "protein_coding"; gene_status "KNOWN"; gene_name "DHX38"; transcript_type "protein_coding"; transcript_status "KNOWN"; transcript_name "DHX38-201"; exon_number "20"; exon_id "ENSE00003593462.1"; talon_gene "44546"; talon_transcript "156116"; talon_exon "726667"; ccdsid "CCDS10907.1"; exon_status "KNOWN"; level "2"; protein_id "ENSP00000268482.3"; source "HAVANA"; tag "CCDS";
chr16	HAVANA	exon	72107645	72107799	.	+	.	gene_id "ENSG00000140829.11"; transcript_id "ENST00000268482.7"; gene_type "protein_coding"; gene_status "KNOWN"; gene_name "DHX38"; transcript_type "protein_coding"; transcript_status "KNOWN"; transcript_name "DHX38-201"; exon_number "21"; exon_id "ENSE00003620383.1"; talon_gene "44546"; talon_transcript "156116"; talon_exon "726669"; ccdsid "CCDS10907.1"; exon_status "KNOWN"; level "2"; protein_id "ENSP00000268482.3"; source "HAVANA"; tag "CCDS";
chr16	HAVANA	exon	72108227	72108382	.	+	.	gene_id "ENSG00000140829.11"; transcript_id "ENST00000268482.7"; gene_type "protein_coding"; gene_status "KNOWN"; gene_name "DHX38"; transcript_type "protein_coding"; transcript_status "KNOWN"; transcript_name "DHX38-201"; exon_number "22"; exon_id "ENSE00003547818.1"; talon_gene "44546"; talon_transcript "156116"; talon_exon "726671"; ccdsid "CCDS10907.1"; exon_status "KNOWN"; level "2"; protein_id "ENSP00000268482.3"; source "HAVANA"; tag "CCDS";
chr16	HAVANA	exon	72108473	72108607	.	+	.	gene_id "ENSG00000140829.11"; transcript_id "ENST00000268482.7"; gene_type "protein_coding"; gene_status "KNOWN"; gene_name "DHX38"; transcript_type "protein_coding"; transcript_status "KNOWN"; transcript_name "DHX38-201"; exon_number "23"; exon_id "ENSE00003609810.1"; talon_gene "44546"; talon_transcript "156116"; talon_exon "726673"; ccdsid "CCDS10907.1"; exon_status "KNOWN"; level "2"; protein_id "ENSP00000268482.3"; source "HAVANA"; tag "CCDS";
chr16	HAVANA	exon	72108800	72108925	.	+	.	gene_id "ENSG00000140829.11"; transcript_id "ENST00000268482.7"; gene_type "protein_coding"; gene_status "KNOWN"; gene_name "DHX38"; transcript_type "protein_coding"; transcript_status "KNOWN"; transcript_name "DHX38-201"; exon_number "24"; exon_id "ENSE00003669012.1"; talon_gene "44546"; talon_transcript "156116"; talon_exon "726675"; ccdsid "CCDS10907.1"; exon_status "KNOWN"; level "2"; protein_id "ENSP00000268482.3"; source "HAVANA"; tag "CCDS";
chr16	HAVANA	exon	72109415	72109510	.	+	.	gene_id "ENSG00000140829.11"; transcript_id "ENST00000268482.7"; gene_type "protein_coding"; gene_status "KNOWN"; gene_name "DHX38"; transcript_type "protein_coding"; transcript_status "KNOWN"; transcript_name "DHX38-201"; exon_number "25"; exon_id "ENSE00003594490.1"; talon_gene "44546"; talon_transcript "156116"; talon_exon "726677"; ccdsid "CCDS10907.1"; exon_status "KNOWN"; level "2"; protein_id "ENSP00000268482.3"; source "HAVANA"; tag "CCDS";
chr16	HAVANA	exon	72110956	72111077	.	+	.	gene_id "ENSG00000140829.11"; transcript_id "ENST00000268482.7"; gene_type "protein_coding"; gene_status "KNOWN"; gene_name "DHX38"; transcript_type "protein_coding"; transcript_status "KNOWN"; transcript_name "DHX38-201"; exon_number "26"; exon_id "ENSE00003601697.1"; talon_gene "44546"; talon_transcript "156116"; talon_exon "726679"; ccdsid "CCDS10907.1"; exon_status "KNOWN"; level "2"; protein_id "ENSP00000268482.3"; source "HAVANA"; tag "CCDS";
chr16	HAVANA	exon	72112413	72112912	.	+	.	gene_id "ENSG00000140829.11"; transcript_id "ENST00000268482.7"; gene_type "protein_coding"; gene_status "KNOWN"; gene_name "DHX38"; transcript_type "protein_coding"; transcript_status "KNOWN"; transcript_name "DHX38-201"; exon_number "27"; exon_id "ENSE00001890118.1"; talon_gene "44546"; talon_transcript "156116"; talon_exon "726681"; ccdsid "CCDS10907.1"; exon_status "KNOWN"; level "2"; protein_id "ENSP00000268482.3"; source "HAVANA"; tag "CCDS";
chr16	HAVANA	gene	72807045	72808118	.	+	.	gene_id "ENSG00000259209.3"; gene_name "AC004943.1"; gene_status "KNOWN"; gene_type "antisense"; talon_gene "44558"; havana_gene "OTTHUMG00000172560.4"; level "2";
chr16	HAVANA	transcript	72807045	72808118	.	+	.	gene_id "ENSG00000259209.3"; transcript_id "ENST00000624370.1"; gene_name "AC004943.1"; gene_status "KNOWN"; gene_type "antisense"; transcript_type "antisense"; transcript_status "KNOWN"; transcript_name "AC004943.1-203"; talon_gene "44558"; talon_transcript "156167"; havana_transcript "OTTHUMT00000478863.1"; level "2"; source "HAVANA"; tag "basic"; transcript_support_level "NA";
chr16	HAVANA	exon	72807045	72808118	.	+	.	gene_id "ENSG00000259209.3"; transcript_id "ENST00000624370.1"; gene_type "antisense"; gene_status "KNOWN"; gene_name "AC004943.1"; transcript_type "antisense"; transcript_status "KNOWN"; transcript_name "AC004943.1-203"; exon_number "1"; exon_id "ENSE00003757161.1"; talon_gene "44558"; talon_transcript "156167"; talon_exon "726935"; exon_status "KNOWN"; level "2"; source "HAVANA"; tag "basic";
chr16	HAVANA	gene	74296775	74305606	.	+	.	gene_id "ENSG00000103035.10"; gene_name "PSMD7"; gene_status "KNOWN"; gene_type "protein_coding"; talon_gene "44580"; havana_gene "OTTHUMG00000137601.3"; level "2";
chr16	HAVANA	transcript	74296775	74306288	.	+	.	gene_id "ENSG00000103035.10"; transcript_id "ENST00000219313.8"; gene_name "PSMD7"; gene_status "KNOWN"; gene_type "protein_coding"; transcript_type "protein_coding"; transcript_status "KNOWN"; transcript_name "PSMD7-201"; talon_gene "44580"; talon_transcript "156208"; ccdsid "CCDS10910.1"; havana_transcript "OTTHUMT00000269010.2"; level "2"; protein_id "ENSP00000219313.4"; source "HAVANA"; tag "CCDS"; transcript_support_level "1";
chr16	HAVANA	exon	74296775	74296988	.	+	.	gene_id "ENSG00000103035.10"; transcript_id "ENST00000219313.8"; gene_type "protein_coding"; gene_status "KNOWN"; gene_name "PSMD7"; transcript_type "protein_coding"; transcript_status "KNOWN"; transcript_name "PSMD7-201"; exon_number "1"; exon_id "ENSE00000874844.3"; talon_gene "44580"; talon_transcript "156208"; talon_exon "727088"; ccdsid "CCDS10910.1"; exon_status "KNOWN"; level "2"; protein_id "ENSP00000219313.4"; source "HAVANA"; tag "CCDS";
chr16	HAVANA	exon	74300115	74300206	.	+	.	gene_id "ENSG00000103035.10"; transcript_id "ENST00000219313.8"; gene_type "protein_coding"; gene_status "KNOWN"; gene_name "PSMD7"; transcript_type "protein_coding"; transcript_status "KNOWN"; transcript_name "PSMD7-201"; exon_number "2"; exon_id "ENSE00003670943.1"; talon_gene "44580"; talon_transcript "156208"; talon_exon "727090"; ccdsid "CCDS10910.1"; exon_status "KNOWN"; level "2"; protein_id "ENSP00000219313.4"; source "HAVANA"; tag "CCDS";
chr16	HAVANA	exon	74301052	74301144	.	+	.	gene_id "ENSG00000103035.10"; transcript_id "ENST00000219313.8"; gene_type "protein_coding"; gene_status "KNOWN"; gene_name "PSMD7"; transcript_type "protein_coding"; transcript_status "KNOWN"; transcript_name "PSMD7-201"; exon_number "3"; exon_id "ENSE00003536114.1"; talon_gene "44580"; talon_transcript "156208"; talon_exon "727092"; ccdsid "CCDS10910.1"; exon_status "KNOWN"; level "2"; protein_id "ENSP00000219313.4"; source "HAVANA"; tag "CCDS";
chr16	HAVANA	exon	74301555	74301652	.	+	.	gene_id "ENSG00000103035.10"; transcript_id "ENST00000219313.8"; gene_type "protein_coding"; gene_status "KNOWN"; gene_name "PSMD7"; transcript_type "protein_coding"; transcript_status "KNOWN"; transcript_name "PSMD7-201"; exon_number "4"; exon_id "ENSE00003644424.1"; talon_gene "44580"; talon_transcript "156208"; talon_exon "727094"; ccdsid "CCDS10910.1"; exon_status "KNOWN"; level "2"; protein_id "ENSP00000219313.4"; source "HAVANA"; tag "CCDS";
chr16	HAVANA	exon	74302212	74302292	.	+	.	gene_id "ENSG00000103035.10"; transcript_id "ENST00000219313.8"; gene_type "protein_coding"; gene_status "KNOWN"; gene_name "PSMD7"; transcript_type "protein_coding"; transcript_status "KNOWN"; transcript_name "PSMD7-201"; exon_number "5"; exon_id "ENSE00003607341.1"; talon_gene "44580"; talon_transcript "156208"; talon_exon "727096"; ccdsid "CCDS10910.1"; exon_status "KNOWN"; level "2"; protein_id "ENSP00000219313.4"; source "HAVANA"; tag "CCDS";
chr16	HAVANA	exon	74304303	74304394	.	+	.	gene_id "ENSG00000103035.10"; transcript_id "ENST00000219313.8"; gene_type "protein_coding"; gene_status "KNOWN"; gene_name "PSMD7"; transcript_type "protein_coding"; transcript_status "KNOWN"; transcript_name "PSMD7-201"; exon_number "6"; exon_id "ENSE00003475228.1"; talon_gene "44580"; talon_transcript "156208"; talon_exon "727098"; ccdsid "CCDS10910.1"; exon_status "KNOWN"; level "2"; protein_id "ENSP00000219313.4"; source "HAVANA"; tag "CCDS";
chr16	HAVANA	exon	74305289	74306288	.	+	.	gene_id "ENSG00000103035.10"; transcript_id "ENST00000219313.8"; gene_type "protein_coding"; gene_status "KNOWN"; gene_name "PSMD7"; transcript_type "protein_coding"; transcript_status "KNOWN"; transcript_name "PSMD7-201"; exon_number "7"; exon_id "ENSE00000874845.8"; talon_gene "44580"; talon_transcript "156208"; talon_exon "727100"; ccdsid "CCDS10910.1"; exon_status "KNOWN"; level "2"; protein_id "ENSP00000219313.4"; source "HAVANA"; tag "CCDS";
chr16	HAVANA	transcript	74296829	74304709	.	+	.	gene_id "ENSG00000103035.10"; transcript_id "ENST00000568615.2"; gene_name "PSMD7"; gene_status "KNOWN"; gene_type "protein_coding"; transcript_type "protein_coding"; transcript_status "KNOWN"; transcript_name "PSMD7-205"; talon_gene "44580"; talon_transcript "156212"; havana_transcript "OTTHUMT00000434674.2"; level "2"; protein_id "ENSP00000454999.1"; source "HAVANA"; tag "basic"; transcript_support_level "2";
chr16	HAVANA	exon	74296829	74296988	.	+	.	gene_id "ENSG00000103035.10"; transcript_id "ENST00000568615.2"; gene_type "protein_coding"; gene_status "KNOWN"; gene_name "PSMD7"; transcript_type "protein_coding"; transcript_status "KNOWN"; transcript_name "PSMD7-205"; exon_number "1"; exon_id "ENSE00002616074.1"; talon_gene "44580"; talon_transcript "156212"; talon_exon "727111"; exon_status "KNOWN"; level "2"; protein_id "ENSP00000454999.1"; source "HAVANA"; tag "basic";
chr16	HAVANA	exon	74300115	74300206	.	+	.	gene_id "ENSG00000103035.10"; transcript_id "ENST00000568615.2"; gene_type "protein_coding"; gene_status "KNOWN"; gene_name "PSMD7"; transcript_type "protein_coding"; transcript_status "KNOWN"; transcript_name "PSMD7-205"; exon_number "2"; exon_id "ENSE00003670943.1"; talon_gene "44580"; talon_transcript "156212"; talon_exon "727090"; ccdsid "CCDS10910.1"; exon_status "KNOWN"; level "2"; protein_id "ENSP00000219313.4"; source "HAVANA"; tag "CCDS";
chr16	HAVANA	exon	74301052	74301144	.	+	.	gene_id "ENSG00000103035.10"; transcript_id "ENST00000568615.2"; gene_type "protein_coding"; gene_status "KNOWN"; gene_name "PSMD7"; transcript_type "protein_coding"; transcript_status "KNOWN"; transcript_name "PSMD7-205"; exon_number "3"; exon_id "ENSE00003536114.1"; talon_gene "44580"; talon_transcript "156212"; talon_exon "727092"; ccdsid "CCDS10910.1"; exon_status "KNOWN"; level "2"; protein_id "ENSP00000219313.4"; source "HAVANA"; tag "CCDS";
chr16	HAVANA	exon	74301555	74301652	.	+	.	gene_id "ENSG00000103035.10"; transcript_id "ENST00000568615.2"; gene_type "protein_coding"; gene_status "KNOWN"; gene_name "PSMD7"; transcript_type "protein_coding"; transcript_status "KNOWN"; transcript_name "PSMD7-205"; exon_number "4"; exon_id "ENSE00003644424.1"; talon_gene "44580"; talon_transcript "156212"; talon_exon "727094"; ccdsid "CCDS10910.1"; exon_status "KNOWN"; level "2"; protein_id "ENSP00000219313.4"; source "HAVANA"; tag "CCDS";
chr16	HAVANA	exon	74302212	74302292	.	+	.	gene_id "ENSG00000103035.10"; transcript_id "ENST00000568615.2"; gene_type "protein_coding"; gene_status "KNOWN"; gene_name "PSMD7"; transcript_type "protein_coding"; transcript_status "KNOWN"; transcript_name "PSMD7-205"; exon_number "5"; exon_id "ENSE00003607341.1"; talon_gene "44580"; talon_transcript "156212"; talon_exon "727096"; ccdsid "CCDS10910.1"; exon_status "KNOWN"; level "2"; protein_id "ENSP00000219313.4"; source "HAVANA"; tag "CCDS";
chr16	HAVANA	exon	74304303	74304709	.	+	.	gene_id "ENSG00000103035.10"; transcript_id "ENST00000568615.2"; gene_type "protein_coding"; gene_status "KNOWN"; gene_name "PSMD7"; transcript_type "protein_coding"; transcript_status "KNOWN"; transcript_name "PSMD7-205"; exon_number "6"; exon_id "ENSE00002612660.2"; talon_gene "44580"; talon_transcript "156212"; talon_exon "727112"; exon_status "KNOWN"; level "2"; protein_id "ENSP00000454999.1"; source "HAVANA"; tag "basic";
chr16	HAVANA	transcript	74303989	74305606	.	+	.	gene_id "ENSG00000103035.10"; transcript_id "ENST00000563150.1"; gene_name "PSMD7"; gene_status "KNOWN"; gene_type "protein_coding"; transcript_type "retained_intron"; transcript_status "KNOWN"; transcript_name "PSMD7-202"; talon_gene "44580"; talon_transcript "156213"; havana_transcript "OTTHUMT00000434675.1"; level "2"; source "HAVANA"; transcript_support_level "2";
chr16	HAVANA	exon	74303989	74304394	.	+	.	gene_id "ENSG00000103035.10"; transcript_id "ENST00000563150.1"; gene_type "protein_coding"; gene_status "KNOWN"; gene_name "PSMD7"; transcript_type "retained_intron"; transcript_status "KNOWN"; transcript_name "PSMD7-202"; exon_number "1"; exon_id "ENSE00002615310.1"; talon_gene "44580"; talon_transcript "156213"; talon_exon "727113"; exon_status "KNOWN"; level "2"; source "HAVANA";
chr16	HAVANA	exon	74305289	74305606	.	+	.	gene_id "ENSG00000103035.10"; transcript_id "ENST00000563150.1"; gene_type "protein_coding"; gene_status "KNOWN"; gene_name "PSMD7"; transcript_type "retained_intron"; transcript_status "KNOWN"; transcript_name "PSMD7-202"; exon_number "2"; exon_id "ENSE00002610656.1"; talon_gene "44580"; talon_transcript "156213"; talon_exon "727114"; exon_status "KNOWN"; level "2"; source "HAVANA";
chr16	HAVANA	gene	74305739	74307770	.	-	.	gene_id "ENSG00000259972.2"; gene_name "AC009120.2"; gene_status "KNOWN"; gene_type "processed_transcript"; talon_gene "44581"; havana_gene "OTTHUMG00000176993.3"; level "2"; tag "overlapping_locus";
chr16	HAVANA	transcript	74305739	74307770	.	-	.	gene_id "ENSG00000259972.2"; transcript_id "ENST00000621548.1"; gene_name "AC009120.2"; gene_status "KNOWN"; gene_type "processed_transcript"; transcript_type "lincRNA"; transcript_status "KNOWN"; transcript_name "AC009120.2-204"; talon_gene "44581"; talon_transcript "156217"; havana_transcript "OTTHUMT00000434678.1"; level "2"; source "HAVANA"; tag "basic"; transcript_support_level "NA";
chr16	HAVANA	exon	74305739	74307770	.	-	.	gene_id "ENSG00000259972.2"; transcript_id "ENST00000621548.1"; gene_type "processed_transcript"; gene_status "KNOWN"; gene_name "AC009120.2"; transcript_type "lincRNA"; transcript_status "KNOWN"; transcript_name "AC009120.2-204"; exon_number "1"; exon_id "ENSE00003734517.1"; talon_gene "44581"; talon_transcript "156217"; talon_exon "727126"; exon_status "KNOWN"; level "2"; source "HAVANA"; tag "basic";
chr16	HAVANA	gene	74367462	74369826	.	+	.	gene_id "ENSG00000261079.1"; gene_name "AC009053.2"; gene_status "KNOWN"; gene_type "lincRNA"; talon_gene "44585"; havana_gene "OTTHUMG00000176997.1"; level "2";
chr16	HAVANA	transcript	74367462	74369826	.	+	.	gene_id "ENSG00000261079.1"; transcript_id "ENST00000563701.1"; gene_name "AC009053.2"; gene_status "KNOWN"; gene_type "lincRNA"; transcript_type "lincRNA"; transcript_status "KNOWN"; transcript_name "AC009053.2-201"; talon_gene "44585"; talon_transcript "156226"; havana_transcript "OTTHUMT00000434685.1"; level "2"; source "HAVANA"; tag "basic"; transcript_support_level "NA";
chr16	HAVANA	exon	74367462	74369826	.	+	.	gene_id "ENSG00000261079.1"; transcript_id "ENST00000563701.1"; gene_type "lincRNA"; gene_status "KNOWN"; gene_name "AC009053.2"; transcript_type "lincRNA"; transcript_status "KNOWN"; transcript_name "AC009053.2-201"; exon_number "1"; exon_id "ENSE00002591437.1"; talon_gene "44585"; talon_transcript "156226"; talon_exon "727179"; exon_status "KNOWN"; level "2"; source "HAVANA"; tag "basic";
chr16	HAVANA	gene	74451959	74472950	.	-	.	gene_id "ENSG00000090863.11"; gene_name "GLG1"; gene_status "KNOWN"; gene_type "protein_coding"; talon_gene "44590"; havana_gene "OTTHUMG00000177174.6"; level "2"; tag "ncRNA_host";
chr16	HAVANA	transcript	74451959	74607094	.	-	.	gene_id "ENSG00000090863.11"; transcript_id "ENST00000422840.6"; gene_name "GLG1"; gene_status "KNOWN"; gene_type "protein_coding"; transcript_type "protein_coding"; transcript_status "KNOWN"; transcript_name "GLG1-202"; talon_gene "44590"; talon_transcript "156239"; ccdsid "CCDS45527.1"; havana_transcript "OTTHUMT00000435750.1"; level "2"; protein_id "ENSP00000405984.2"; source "HAVANA"; tag "CCDS"; transcript_support_level "1";
chr16	HAVANA	exon	74606657	74607094	.	-	.	gene_id "ENSG00000090863.11"; transcript_id "ENST00000422840.6"; gene_type "protein_coding"; gene_status "KNOWN"; gene_name "GLG1"; transcript_type "protein_coding"; transcript_status "KNOWN"; transcript_name "GLG1-202"; exon_number "1"; exon_id "ENSE00002610428.1"; talon_gene "44590"; talon_transcript "156239"; talon_exon "727303"; ccdsid "CCDS45527.1"; exon_status "KNOWN"; level "2"; protein_id "ENSP00000405984.2"; source "HAVANA"; tag "CCDS";
chr16	ENSEMBL	exon	74532121	74532153	.	-	.	gene_id "ENSG00000090863.11"; transcript_id "ENST00000422840.6"; gene_type "protein_coding"; gene_status "KNOWN"; gene_name "GLG1"; transcript_type "protein_coding"; transcript_status "KNOWN"; transcript_name "GLG1-202"; exon_number "2"; exon_id "ENSE00003596720.1"; talon_gene "44590"; talon_transcript "156239"; talon_exon "727252"; ccdsid "CCDS32485.1"; exon_status "KNOWN"; level "3"; protein_id "ENSP00000487234.1"; source "ENSEMBL"; tag "basic";
chr16	ENSEMBL	exon	74508839	74508925	.	-	.	gene_id "ENSG00000090863.11"; transcript_id "ENST00000422840.6"; gene_type "protein_coding"; gene_status "KNOWN"; gene_name "GLG1"; transcript_type "protein_coding"; transcript_status "KNOWN"; transcript_name "GLG1-202"; exon_number "3"; exon_id "ENSE00003660806.1"; talon_gene "44590"; talon_transcript "156239"; talon_exon "727254"; ccdsid "CCDS32485.1"; exon_status "KNOWN"; level "3"; protein_id "ENSP00000487234.1"; source "ENSEMBL"; tag "basic";
chr16	ENSEMBL	exon	74503531	74503746	.	-	.	gene_id "ENSG00000090863.11"; transcript_id "ENST00000422840.6"; gene_type "protein_coding"; gene_status "KNOWN"; gene_name "GLG1"; transcript_type "protein_coding"; transcript_status "KNOWN"; transcript_name "GLG1-202"; exon_number "4"; exon_id "ENSE00003599228.1"; talon_gene "44590"; talon_transcript "156239"; talon_exon "727256"; ccdsid "CCDS32485.1"; exon_status "KNOWN"; level "3"; protein_id "ENSP00000487234.1"; source "ENSEMBL"; tag "basic";
chr16	ENSEMBL	exon	74496441	74496644	.	-	.	gene_id "ENSG00000090863.11"; transcript_id "ENST00000422840.6"; gene_type "protein_coding"; gene_status "KNOWN"; gene_name "GLG1"; transcript_type "protein_coding"; transcript_status "KNOWN"; transcript_name "GLG1-202"; exon_number "5"; exon_id "ENSE00001289424.1"; talon_gene "44590"; talon_transcript "156239"; talon_exon "727258"; ccdsid "CCDS32485.1"; exon_status "KNOWN"; level "3"; protein_id "ENSP00000487234.1"; source "ENSEMBL"; tag "basic";
chr16	ENSEMBL	exon	74494760	74494831	.	-	.	gene_id "ENSG00000090863.11"; transcript_id "ENST00000422840.6"; gene_type "protein_coding"; gene_status "KNOWN"; gene_name "GLG1"; transcript_type "protein_coding"; transcript_status "KNOWN"; transcript_name "GLG1-202"; exon_number "6"; exon_id "ENSE00000694324.1"; talon_gene "44590"; talon_transcript "156239"; talon_exon "727260"; ccdsid "CCDS32485.1"; exon_status "KNOWN"; level "3"; protein_id "ENSP00000487234.1"; source "ENSEMBL"; tag "basic";
chr16	ENSEMBL	exon	74492957	74493140	.	-	.	gene_id "ENSG00000090863.11"; transcript_id "ENST00000422840.6"; gene_type "protein_coding"; gene_status "KNOWN"; gene_name "GLG1"; transcript_type "protein_coding"; transcript_status "KNOWN"; transcript_name "GLG1-202"; exon_number "7"; exon_id "ENSE00000694327.1"; talon_gene "44590"; talon_transcript "156239"; talon_exon "727262"; ccdsid "CCDS32485.1"; exon_status "KNOWN"; level "3"; protein_id "ENSP00000487234.1"; source "ENSEMBL"; tag "basic";
chr16	ENSEMBL	exon	74491001	74491215	.	-	.	gene_id "ENSG00000090863.11"; transcript_id "ENST00000422840.6"; gene_type "protein_coding"; gene_status "KNOWN"; gene_name "GLG1"; transcript_type "protein_coding"; transcript_status "KNOWN"; transcript_name "GLG1-202"; exon_number "8"; exon_id "ENSE00000694330.1"; talon_gene "44590"; talon_transcript "156239"; talon_exon "727264"; ccdsid "CCDS32485.1"; exon_status "KNOWN"; level "3"; protein_id "ENSP00000487234.1"; source "ENSEMBL"; tag "basic";
chr16	ENSEMBL	exon	74485796	74485917	.	-	.	gene_id "ENSG00000090863.11"; transcript_id "ENST00000422840.6"; gene_type "protein_coding"; gene_status "KNOWN"; gene_name "GLG1"; transcript_type "protein_coding"; transcript_status "KNOWN"; transcript_name "GLG1-202"; exon_number "9"; exon_id "ENSE00000694332.1"; talon_gene "44590"; talon_transcript "156239"; talon_exon "727266"; ccdsid "CCDS32485.1"; exon_status "KNOWN"; level "3"; protein_id "ENSP00000487234.1"; source "ENSEMBL"; tag "basic";
chr16	ENSEMBL	exon	74483023	74483124	.	-	.	gene_id "ENSG00000090863.11"; transcript_id "ENST00000422840.6"; gene_type "protein_coding"; gene_status "KNOWN"; gene_name "GLG1"; transcript_type "protein_coding"; transcript_status "KNOWN"; transcript_name "GLG1-202"; exon_number "10"; exon_id "ENSE00000694334.1"; talon_gene "44590"; talon_transcript "156239"; talon_exon "727268"; ccdsid "CCDS32485.1"; exon_status "KNOWN"; level "3"; protein_id "ENSP00000487234.1"; source "ENSEMBL"; tag "basic";
chr16	ENSEMBL	exon	74480241	74480394	.	-	.	gene_id "ENSG00000090863.11"; transcript_id "ENST00000422840.6"; gene_type "protein_coding"; gene_status "KNOWN"; gene_name "GLG1"; transcript_type "protein_coding"; transcript_status "KNOWN"; transcript_name "GLG1-202"; exon_number "11"; exon_id "ENSE00000694336.2"; talon_gene "44590"; talon_transcript "156239"; talon_exon "727270"; ccdsid "CCDS32485.1"; exon_status "KNOWN"; level "3"; protein_id "ENSP00000487234.1"; source "ENSEMBL"; tag "basic";
chr16	ENSEMBL	exon	74477396	74477533	.	-	.	gene_id "ENSG00000090863.11"; transcript_id "ENST00000422840.6"; gene_type "protein_coding"; gene_status "KNOWN"; gene_name "GLG1"; transcript_type "protein_coding"; transcript_status "KNOWN"; transcript_name "GLG1-202"; exon_number "12"; exon_id "ENSE00003599499.1"; talon_gene "44590"; talon_transcript "156239"; talon_exon "727272"; ccdsid "CCDS32485.1"; exon_status "KNOWN"; level "3"; protein_id "ENSP00000487234.1"; source "ENSEMBL"; tag "basic";
chr16	ENSEMBL	exon	74474546	74474632	.	-	.	gene_id "ENSG00000090863.11"; transcript_id "ENST00000422840.6"; gene_type "protein_coding"; gene_status "KNOWN"; gene_name "GLG1"; transcript_type "protein_coding"; transcript_status "KNOWN"; transcript_name "GLG1-202"; exon_number "13"; exon_id "ENSE00003525368.1"; talon_gene "44590"; talon_transcript "156239"; talon_exon "727274"; ccdsid "CCDS32485.1"; exon_status "KNOWN"; level "3"; protein_id "ENSP00000487234.1"; source "ENSEMBL"; tag "basic";
chr16	HAVANA	exon	74472349	74472411	.	-	.	gene_id "ENSG00000090863.11"; transcript_id "ENST00000422840.6"; gene_type "protein_coding"; gene_status "KNOWN"; gene_name "GLG1"; transcript_type "protein_coding"; transcript_status "KNOWN"; transcript_name "GLG1-202"; exon_number "14"; exon_id "ENSE00003500723.1"; talon_gene "44590"; talon_transcript "156239"; talon_exon "727276"; ccdsid "CCDS32485.1"; exon_status "KNOWN"; level "2"; protein_id "ENSP00000205061.5"; source "HAVANA"; tag "CCDS";
chr16	HAVANA	exon	74471173	74471286	.	-	.	gene_id "ENSG00000090863.11"; transcript_id "ENST00000422840.6"; gene_type "protein_coding"; gene_status "KNOWN"; gene_name "GLG1"; transcript_type "protein_coding"; transcript_status "KNOWN"; transcript_name "GLG1-202"; exon_number "15"; exon_id "ENSE00003683487.1"; talon_gene "44590"; talon_transcript "156239"; talon_exon "727278"; ccdsid "CCDS32485.1"; exon_status "KNOWN"; level "2"; protein_id "ENSP00000205061.5"; source "HAVANA"; tag "CCDS";
chr16	HAVANA	exon	74469985	74470073	.	-	.	gene_id "ENSG00000090863.11"; transcript_id "ENST00000422840.6"; gene_type "protein_coding"; gene_status "KNOWN"; gene_name "GLG1"; transcript_type "protein_coding"; transcript_status "KNOWN"; transcript_name "GLG1-202"; exon_number "16"; exon_id "ENSE00003647428.1"; talon_gene "44590"; talon_transcript "156239"; talon_exon "727280"; ccdsid "CCDS32485.1"; exon_status "KNOWN"; level "2"; protein_id "ENSP00000205061.5"; source "HAVANA"; tag "CCDS";
chr16	HAVANA	exon	74468946	74469063	.	-	.	gene_id "ENSG00000090863.11"; transcript_id "ENST00000422840.6"; gene_type "protein_coding"; gene_status "KNOWN"; gene_name "GLG1"; transcript_type "protein_coding"; transcript_status "KNOWN"; transcript_name "GLG1-202"; exon_number "17"; exon_id "ENSE00003629366.1"; talon_gene "44590"; talon_transcript "156239"; talon_exon "727282"; ccdsid "CCDS32485.1"; exon_status "KNOWN"; level "2"; protein_id "ENSP00000205061.5"; source "HAVANA"; tag "CCDS";
chr16	HAVANA	exon	74467756	74467848	.	-	.	gene_id "ENSG00000090863.11"; transcript_id "ENST00000422840.6"; gene_type "protein_coding"; gene_status "KNOWN"; gene_name "GLG1"; transcript_type "protein_coding"; transcript_status "KNOWN"; transcript_name "GLG1-202"; exon_number "18"; exon_id "ENSE00003570373.1"; talon_gene "44590"; talon_transcript "156239"; talon_exon "727284"; ccdsid "CCDS32485.1"; exon_status "KNOWN"; level "2"; protein_id "ENSP00000205061.5"; source "HAVANA"; tag "CCDS";
chr16	HAVANA	exon	74465676	74465813	.	-	.	gene_id "ENSG00000090863.11"; transcript_id "ENST00000422840.6"; gene_type "protein_coding"; gene_status "KNOWN"; gene_name "GLG1"; transcript_type "protein_coding"; transcript_status "KNOWN"; transcript_name "GLG1-202"; exon_number "19"; exon_id "ENSE00003520136.1"; talon_gene "44590"; talon_transcript "156239"; talon_exon "727286"; ccdsid "CCDS32485.1"; exon_status "KNOWN"; level "2"; protein_id "ENSP00000205061.5"; source "HAVANA"; tag "CCDS";
chr16	HAVANA	exon	74463356	74463479	.	-	.	gene_id "ENSG00000090863.11"; transcript_id "ENST00000422840.6"; gene_type "protein_coding"; gene_status "KNOWN"; gene_name "GLG1"; transcript_type "protein_coding"; transcript_status "KNOWN"; transcript_name "GLG1-202"; exon_number "20"; exon_id "ENSE00003613712.1"; talon_gene "44590"; talon_transcript "156239"; talon_exon "727288"; ccdsid "CCDS32485.1"; exon_status "KNOWN"; level "2"; protein_id "ENSP00000205061.5"; source "HAVANA"; tag "CCDS";
chr16	HAVANA	exon	74462488	74462630	.	-	.	gene_id "ENSG00000090863.11"; transcript_id "ENST00000422840.6"; gene_type "protein_coding"; gene_status "KNOWN"; gene_name "GLG1"; transcript_type "protein_coding"; transcript_status "KNOWN"; transcript_name "GLG1-202"; exon_number "21"; exon_id "ENSE00003676037.1"; talon_gene "44590"; talon_transcript "156239"; talon_exon "727290"; ccdsid "CCDS32485.1"; exon_status "KNOWN"; level "2"; protein_id "ENSP00000205061.5"; source "HAVANA"; tag "CCDS";
chr16	HAVANA	exon	74462094	74462195	.	-	.	gene_id "ENSG00000090863.11"; transcript_id "ENST00000422840.6"; gene_type "protein_coding"; gene_status "KNOWN"; gene_name "GLG1"; transcript_type "protein_coding"; transcript_status "KNOWN"; transcript_name "GLG1-202"; exon_number "22"; exon_id "ENSE00003552175.1"; talon_gene "44590"; talon_transcript "156239"; talon_exon "727292"; ccdsid "CCDS32485.1"; exon_status "KNOWN"; level "2"; protein_id "ENSP00000205061.5"; source "HAVANA"; tag "CCDS";
chr16	HAVANA	exon	74459682	74459789	.	-	.	gene_id "ENSG00000090863.11"; transcript_id "ENST00000422840.6"; gene_type "protein_coding"; gene_status "KNOWN"; gene_name "GLG1"; transcript_type "protein_coding"; transcript_status "KNOWN"; transcript_name "GLG1-202"; exon_number "23"; exon_id "ENSE00003510120.1"; talon_gene "44590"; talon_transcript "156239"; talon_exon "727294"; ccdsid "CCDS32485.1"; exon_status "KNOWN"; level "2"; protein_id "ENSP00000205061.5"; source "HAVANA"; tag "CCDS";
chr16	HAVANA	exon	74457874	74457994	.	-	.	gene_id "ENSG00000090863.11"; transcript_id "ENST00000422840.6"; gene_type "protein_coding"; gene_status "KNOWN"; gene_name "GLG1"; transcript_type "protein_coding"; transcript_status "KNOWN"; transcript_name "GLG1-202"; exon_number "24"; exon_id "ENSE00003499434.1"; talon_gene "44590"; talon_transcript "156239"; talon_exon "727296"; ccdsid "CCDS32485.1"; exon_status "KNOWN"; level "2"; protein_id "ENSP00000205061.5"; source "HAVANA"; tag "CCDS";
chr16	HAVANA	exon	74456649	74456755	.	-	.	gene_id "ENSG00000090863.11"; transcript_id "ENST00000422840.6"; gene_type "protein_coding"; gene_status "KNOWN"; gene_name "GLG1"; transcript_type "protein_coding"; transcript_status "KNOWN"; transcript_name "GLG1-202"; exon_number "25"; exon_id "ENSE00003635857.1"; talon_gene "44590"; talon_transcript "156239"; talon_exon "727298"; ccdsid "CCDS32485.1"; exon_status "KNOWN"; level "2"; protein_id "ENSP00000205061.5"; source "HAVANA"; tag "CCDS";
chr16	HAVANA	exon	74451959	74453334	.	-	.	gene_id "ENSG00000090863.11"; transcript_id "ENST00000422840.6"; gene_type "protein_coding"; gene_status "KNOWN"; gene_name "GLG1"; transcript_type "protein_coding"; transcript_status "KNOWN"; transcript_name "GLG1-202"; exon_number "26"; exon_id "ENSE00001663920.2"; talon_gene "44590"; talon_transcript "156239"; talon_exon "727304"; ccdsid "CCDS45527.1"; exon_status "KNOWN"; level "2"; protein_id "ENSP00000405984.2"; source "HAVANA"; tag "CCDS";
chr16	HAVANA	transcript	74468254	74472950	.	-	.	gene_id "ENSG00000090863.11"; transcript_id "ENST00000566601.1"; gene_name "GLG1"; gene_status "KNOWN"; gene_type "protein_coding"; transcript_type "retained_intron"; transcript_status "KNOWN"; transcript_name "GLG1-211"; talon_gene "44590"; talon_transcript "156247"; havana_transcript "OTTHUMT00000435754.1"; level "2"; source "HAVANA"; transcript_support_level "2";
chr16	HAVANA	exon	74472349	74472950	.	-	.	gene_id "ENSG00000090863.11"; transcript_id "ENST00000566601.1"; gene_type "protein_coding"; gene_status "KNOWN"; gene_name "GLG1"; transcript_type "retained_intron"; transcript_status "KNOWN"; transcript_name "GLG1-211"; exon_number "1"; exon_id "ENSE00002619385.1"; talon_gene "44590"; talon_transcript "156247"; talon_exon "727326"; exon_status "KNOWN"; level "2"; source "HAVANA";
chr16	HAVANA	exon	74471173	74471286	.	-	.	gene_id "ENSG00000090863.11"; transcript_id "ENST00000566601.1"; gene_type "protein_coding"; gene_status "KNOWN"; gene_name "GLG1"; transcript_type "retained_intron"; transcript_status "KNOWN"; transcript_name "GLG1-211"; exon_number "2"; exon_id "ENSE00003683487.1"; talon_gene "44590"; talon_transcript "156247"; talon_exon "727278"; ccdsid "CCDS32485.1"; exon_status "KNOWN"; level "2"; protein_id "ENSP00000205061.5"; source "HAVANA"; tag "CCDS";
chr16	HAVANA	exon	74468254	74470073	.	-	.	gene_id "ENSG00000090863.11"; transcript_id "ENST00000566601.1"; gene_type "protein_coding"; gene_status "KNOWN"; gene_name "GLG1"; transcript_type "retained_intron"; transcript_status "KNOWN"; transcript_name "GLG1-211"; exon_number "3"; exon_id "ENSE00002601746.1"; talon_gene "44590"; talon_transcript "156247"; talon_exon "727327"; exon_status "KNOWN"; level "2"; source "HAVANA";
chr16	ENSEMBL	gene	74463888	74463988	.	-	.	gene_id "ENSG00000207525.1"; gene_name "RF00019"; gene_status "KNOWN"; gene_type "misc_RNA"; talon_gene "44592"; level "3";
chr16	ENSEMBL	transcript	74463888	74463988	.	-	.	gene_id "ENSG00000207525.1"; transcript_id "ENST00000384794.1"; gene_name "RF00019"; gene_status "KNOWN"; gene_type "misc_RNA"; transcript_type "misc_RNA"; transcript_status "KNOWN"; transcript_name "RF00019.577-201"; talon_gene "44592"; talon_transcript "156253"; level "3"; source "ENSEMBL"; tag "basic"; transcript_support_level "NA";
chr16	ENSEMBL	exon	74463888	74463988	.	-	.	gene_id "ENSG00000207525.1"; transcript_id "ENST00000384794.1"; gene_type "misc_RNA"; gene_status "KNOWN"; gene_name "RF00019"; transcript_type "misc_RNA"; transcript_status "KNOWN"; transcript_name "RF00019.577-201"; exon_number "1"; exon_id "ENSE00001806915.1"; talon_gene "44592"; talon_transcript "156253"; talon_exon "727339"; exon_status "KNOWN"; level "3"; source "ENSEMBL"; tag "basic";
chr16	HAVANA	gene	74621394	74666832	.	-	.	gene_id "ENSG00000168411.13"; gene_name "RFWD3"; gene_status "KNOWN"; gene_type "protein_coding"; talon_gene "44595"; havana_gene "OTTHUMG00000177368.6"; level "2";
chr16	HAVANA	transcript	74621394	74666881	.	-	.	gene_id "ENSG00000168411.13"; transcript_id "ENST00000361070.8"; gene_name "RFWD3"; gene_status "KNOWN"; gene_type "protein_coding"; transcript_type "protein_coding"; transcript_status "KNOWN"; transcript_name "RFWD3-201"; talon_gene "44595"; talon_transcript "156256"; ccdsid "CCDS32486.1"; havana_transcript "OTTHUMT00000436506.2"; level "2"; protein_id "ENSP00000354361.4"; source "HAVANA"; tag "CCDS"; transcript_support_level "1";
chr16	HAVANA	exon	74666786	74666881	.	-	.	gene_id "ENSG00000168411.13"; transcript_id "ENST00000361070.8"; gene_type "protein_coding"; gene_status "KNOWN"; gene_name "RFWD3"; transcript_type "protein_coding"; transcript_status "KNOWN"; transcript_name "RFWD3-201"; exon_number "1"; exon_id "ENSE00001379090.2"; talon_gene "44595"; talon_transcript "156256"; talon_exon "727344"; ccdsid "CCDS32486.1"; exon_status "KNOWN"; level "2"; protein_id "ENSP00000354361.4"; source "HAVANA"; tag "CCDS";
chr16	HAVANA	exon	74660932	74661451	.	-	.	gene_id "ENSG00000168411.13"; transcript_id "ENST00000361070.8"; gene_type "protein_coding"; gene_status "KNOWN"; gene_name "RFWD3"; transcript_type "protein_coding"; transcript_status "KNOWN"; transcript_name "RFWD3-201"; exon_number "2"; exon_id "ENSE00001390849.2"; talon_gene "44595"; talon_transcript "156256"; talon_exon "727346"; ccdsid "CCDS32486.1"; exon_status "KNOWN"; level "2"; protein_id "ENSP00000354361.4"; source "HAVANA"; tag "CCDS";
chr16	HAVANA	exon	74651920	74652122	.	-	.	gene_id "ENSG00000168411.13"; transcript_id "ENST00000361070.8"; gene_type "protein_coding"; gene_status "KNOWN"; gene_name "RFWD3"; transcript_type "protein_coding"; transcript_status "KNOWN"; transcript_name "RFWD3-201"; exon_number "3"; exon_id "ENSE00003497228.1"; talon_gene "44595"; talon_transcript "156256"; talon_exon "727348"; ccdsid "CCDS32486.1"; exon_status "KNOWN"; level "2"; protein_id "ENSP00000354361.4"; source "HAVANA"; tag "CCDS";
chr16	HAVANA	exon	74649132	74649202	.	-	.	gene_id "ENSG00000168411.13"; transcript_id "ENST00000361070.8"; gene_type "protein_coding"; gene_status "KNOWN"; gene_name "RFWD3"; transcript_type "protein_coding"; transcript_status "KNOWN"; transcript_name "RFWD3-201"; exon_number "4"; exon_id "ENSE00003576237.1"; talon_gene "44595"; talon_transcript "156256"; talon_exon "727350"; ccdsid "CCDS32486.1"; exon_status "KNOWN"; level "2"; protein_id "ENSP00000354361.4"; source "HAVANA"; tag "CCDS";
chr16	HAVANA	exon	74644541	74644735	.	-	.	gene_id "ENSG00000168411.13"; transcript_id "ENST00000361070.8"; gene_type "protein_coding"; gene_status "KNOWN"; gene_name "RFWD3"; transcript_type "protein_coding"; transcript_status "KNOWN"; transcript_name "RFWD3-201"; exon_number "5"; exon_id "ENSE00003562924.1"; talon_gene "44595"; talon_transcript "156256"; talon_exon "727352"; ccdsid "CCDS32486.1"; exon_status "KNOWN"; level "2"; protein_id "ENSP00000354361.4"; source "HAVANA"; tag "CCDS";
chr16	HAVANA	exon	74644362	74644453	.	-	.	gene_id "ENSG00000168411.13"; transcript_id "ENST00000361070.8"; gene_type "protein_coding"; gene_status "KNOWN"; gene_name "RFWD3"; transcript_type "protein_coding"; transcript_status "KNOWN"; transcript_name "RFWD3-201"; exon_number "6"; exon_id "ENSE00003476962.1"; talon_gene "44595"; talon_transcript "156256"; talon_exon "727354"; ccdsid "CCDS32486.1"; exon_status "KNOWN"; level "2"; protein_id "ENSP00000354361.4"; source "HAVANA"; tag "CCDS";
chr16	HAVANA	exon	74637856	74637970	.	-	.	gene_id "ENSG00000168411.13"; transcript_id "ENST00000361070.8"; gene_type "protein_coding"; gene_status "KNOWN"; gene_name "RFWD3"; transcript_type "protein_coding"; transcript_status "KNOWN"; transcript_name "RFWD3-201"; exon_number "7"; exon_id "ENSE00001176290.1"; talon_gene "44595"; talon_transcript "156256"; talon_exon "727356"; ccdsid "CCDS32486.1"; exon_status "KNOWN"; level "2"; protein_id "ENSP00000354361.4"; source "HAVANA"; tag "CCDS";
chr16	HAVANA	exon	74636346	74636577	.	-	.	gene_id "ENSG00000168411.13"; transcript_id "ENST00000361070.8"; gene_type "protein_coding"; gene_status "KNOWN"; gene_name "RFWD3"; transcript_type "protein_coding"; transcript_status "KNOWN"; transcript_name "RFWD3-201"; exon_number "8"; exon_id "ENSE00001176271.1"; talon_gene "44595"; talon_transcript "156256"; talon_exon "727358"; ccdsid "CCDS32486.1"; exon_status "KNOWN"; level "2"; protein_id "ENSP00000354361.4"; source "HAVANA"; tag "CCDS";
chr16	HAVANA	exon	74632523	74632673	.	-	.	gene_id "ENSG00000168411.13"; transcript_id "ENST00000361070.8"; gene_type "protein_coding"; gene_status "KNOWN"; gene_name "RFWD3"; transcript_type "protein_coding"; transcript_status "KNOWN"; transcript_name "RFWD3-201"; exon_number "9"; exon_id "ENSE00001176263.1"; talon_gene "44595"; talon_transcript "156256"; talon_exon "727360"; ccdsid "CCDS32486.1"; exon_status "KNOWN"; level "2"; protein_id "ENSP00000354361.4"; source "HAVANA"; tag "CCDS";
chr16	HAVANA	exon	74630781	74630957	.	-	.	gene_id "ENSG00000168411.13"; transcript_id "ENST00000361070.8"; gene_type "protein_coding"; gene_status "KNOWN"; gene_name "RFWD3"; transcript_type "protein_coding"; transcript_status "KNOWN"; transcript_name "RFWD3-201"; exon_number "10"; exon_id "ENSE00003521183.1"; talon_gene "44595"; talon_transcript "156256"; talon_exon "727362"; ccdsid "CCDS32486.1"; exon_status "KNOWN"; level "2"; protein_id "ENSP00000354361.4"; source "HAVANA"; tag "CCDS";
chr16	HAVANA	exon	74628452	74628666	.	-	.	gene_id "ENSG00000168411.13"; transcript_id "ENST00000361070.8"; gene_type "protein_coding"; gene_status "KNOWN"; gene_name "RFWD3"; transcript_type "protein_coding"; transcript_status "KNOWN"; transcript_name "RFWD3-201"; exon_number "11"; exon_id "ENSE00001176241.1"; talon_gene "44595"; talon_transcript "156256"; talon_exon "727364"; ccdsid "CCDS32486.1"; exon_status "KNOWN"; level "2"; protein_id "ENSP00000354361.4"; source "HAVANA"; tag "CCDS";
chr16	HAVANA	exon	74626343	74626554	.	-	.	gene_id "ENSG00000168411.13"; transcript_id "ENST00000361070.8"; gene_type "protein_coding"; gene_status "KNOWN"; gene_name "RFWD3"; transcript_type "protein_coding"; transcript_status "KNOWN"; transcript_name "RFWD3-201"; exon_number "12"; exon_id "ENSE00001176233.1"; talon_gene "44595"; talon_transcript "156256"; talon_exon "727366"; ccdsid "CCDS32486.1"; exon_status "KNOWN"; level "2"; protein_id "ENSP00000354361.4"; source "HAVANA"; tag "CCDS";
chr16	HAVANA	exon	74621394	74624071	.	-	.	gene_id "ENSG00000168411.13"; transcript_id "ENST00000361070.8"; gene_type "protein_coding"; gene_status "KNOWN"; gene_name "RFWD3"; transcript_type "protein_coding"; transcript_status "KNOWN"; transcript_name "RFWD3-201"; exon_number "13"; exon_id "ENSE00002636247.1"; talon_gene "44595"; talon_transcript "156256"; talon_exon "727368"; ccdsid "CCDS32486.1"; exon_status "KNOWN"; level "2"; protein_id "ENSP00000354361.4"; source "HAVANA"; tag "CCDS";
chr16	HAVANA	transcript	74623429	74666870	.	-	.	gene_id "ENSG00000168411.13"; transcript_id "ENST00000571750.5"; gene_name "RFWD3"; gene_status "KNOWN"; gene_type "protein_coding"; transcript_type "protein_coding"; transcript_status "KNOWN"; transcript_name "RFWD3-202"; talon_gene "44595"; talon_transcript "156257"; ccdsid "CCDS32486.1"; havana_transcript "OTTHUMT00000436507.2"; level "2"; protein_id "ENSP00000460049.1"; source "HAVANA"; tag "CCDS"; transcript_support_level "2";
chr16	HAVANA	exon	74666786	74666870	.	-	.	gene_id "ENSG00000168411.13"; transcript_id "ENST00000571750.5"; gene_type "protein_coding"; gene_status "KNOWN"; gene_name "RFWD3"; transcript_type "protein_coding"; transcript_status "KNOWN"; transcript_name "RFWD3-202"; exon_number "1"; exon_id "ENSE00002674406.1"; talon_gene "44595"; talon_transcript "156257"; talon_exon "727369"; ccdsid "CCDS32486.1"; exon_status "KNOWN"; level "2"; protein_id "ENSP00000460049.1"; source "HAVANA"; tag "CCDS";
chr16	HAVANA	exon	74664624	74664745	.	-	.	gene_id "ENSG00000168411.13"; transcript_id "ENST00000571750.5"; gene_type "protein_coding"; gene_status "KNOWN"; gene_name "RFWD3"; transcript_type "protein_coding"; transcript_status "KNOWN"; transcript_name "RFWD3-202"; exon_number "2"; exon_id "ENSE00002633226.1"; talon_gene "44595"; talon_transcript "156257"; talon_exon "727371"; ccdsid "CCDS32486.1"; exon_status "KNOWN"; level "2"; protein_id "ENSP00000460049.1"; source "HAVANA"; tag "CCDS";
chr16	HAVANA	exon	74660932	74661451	.	-	.	gene_id "ENSG00000168411.13"; transcript_id "ENST00000571750.5"; gene_type "protein_coding"; gene_status "KNOWN"; gene_name "RFWD3"; transcript_type "protein_coding"; transcript_status "KNOWN"; transcript_name "RFWD3-202"; exon_number "3"; exon_id "ENSE00001390849.2"; talon_gene "44595"; talon_transcript "156257"; talon_exon "727346"; ccdsid "CCDS32486.1"; exon_status "KNOWN"; level "2"; protein_id "ENSP00000354361.4"; source "HAVANA"; tag "CCDS";
chr16	HAVANA	exon	74651920	74652122	.	-	.	gene_id "ENSG00000168411.13"; transcript_id "ENST00000571750.5"; gene_type "protein_coding"; gene_status "KNOWN"; gene_name "RFWD3"; transcript_type "protein_coding"; transcript_status "KNOWN"; transcript_name "RFWD3-202"; exon_number "4"; exon_id "ENSE00003497228.1"; talon_gene "44595"; talon_transcript "156257"; talon_exon "727348"; ccdsid "CCDS32486.1"; exon_status "KNOWN"; level "2"; protein_id "ENSP00000354361.4"; source "HAVANA"; tag "CCDS";
chr16	HAVANA	exon	74649132	74649202	.	-	.	gene_id "ENSG00000168411.13"; transcript_id "ENST00000571750.5"; gene_type "protein_coding"; gene_status "KNOWN"; gene_name "RFWD3"; transcript_type "protein_coding"; transcript_status "KNOWN"; transcript_name "RFWD3-202"; exon_number "5"; exon_id "ENSE00003576237.1"; talon_gene "44595"; talon_transcript "156257"; talon_exon "727350"; ccdsid "CCDS32486.1"; exon_status "KNOWN"; level "2"; protein_id "ENSP00000354361.4"; source "HAVANA"; tag "CCDS";
chr16	HAVANA	exon	74644541	74644735	.	-	.	gene_id "ENSG00000168411.13"; transcript_id "ENST00000571750.5"; gene_type "protein_coding"; gene_status "KNOWN"; gene_name "RFWD3"; transcript_type "protein_coding"; transcript_status "KNOWN"; transcript_name "RFWD3-202"; exon_number "6"; exon_id "ENSE00003562924.1"; talon_gene "44595"; talon_transcript "156257"; talon_exon "727352"; ccdsid "CCDS32486.1"; exon_status "KNOWN"; level "2"; protein_id "ENSP00000354361.4"; source "HAVANA"; tag "CCDS";
chr16	HAVANA	exon	74644362	74644453	.	-	.	gene_id "ENSG00000168411.13"; transcript_id "ENST00000571750.5"; gene_type "protein_coding"; gene_status "KNOWN"; gene_name "RFWD3"; transcript_type "protein_coding"; transcript_status "KNOWN"; transcript_name "RFWD3-202"; exon_number "7"; exon_id "ENSE00003476962.1"; talon_gene "44595"; talon_transcript "156257"; talon_exon "727354"; ccdsid "CCDS32486.1"; exon_status "KNOWN"; level "2"; protein_id "ENSP00000354361.4"; source "HAVANA"; tag "CCDS";
chr16	HAVANA	exon	74637856	74637970	.	-	.	gene_id "ENSG00000168411.13"; transcript_id "ENST00000571750.5"; gene_type "protein_coding"; gene_status "KNOWN"; gene_name "RFWD3"; transcript_type "protein_coding"; transcript_status "KNOWN"; transcript_name "RFWD3-202"; exon_number "8"; exon_id "ENSE00001176290.1"; talon_gene "44595"; talon_transcript "156257"; talon_exon "727356"; ccdsid "CCDS32486.1"; exon_status "KNOWN"; level "2"; protein_id "ENSP00000354361.4"; source "HAVANA"; tag "CCDS";
chr16	HAVANA	exon	74636346	74636577	.	-	.	gene_id "ENSG00000168411.13"; transcript_id "ENST00000571750.5"; gene_type "protein_coding"; gene_status "KNOWN"; gene_name "RFWD3"; transcript_type "protein_coding"; transcript_status "KNOWN"; transcript_name "RFWD3-202"; exon_number "9"; exon_id "ENSE00001176271.1"; talon_gene "44595"; talon_transcript "156257"; talon_exon "727358"; ccdsid "CCDS32486.1"; exon_status "KNOWN"; level "2"; protein_id "ENSP00000354361.4"; source "HAVANA"; tag "CCDS";
chr16	HAVANA	exon	74632523	74632673	.	-	.	gene_id "ENSG00000168411.13"; transcript_id "ENST00000571750.5"; gene_type "protein_coding"; gene_status "KNOWN"; gene_name "RFWD3"; transcript_type "protein_coding"; transcript_status "KNOWN"; transcript_name "RFWD3-202"; exon_number "10"; exon_id "ENSE00001176263.1"; talon_gene "44595"; talon_transcript "156257"; talon_exon "727360"; ccdsid "CCDS32486.1"; exon_status "KNOWN"; level "2"; protein_id "ENSP00000354361.4"; source "HAVANA"; tag "CCDS";
chr16	HAVANA	exon	74630781	74630957	.	-	.	gene_id "ENSG00000168411.13"; transcript_id "ENST00000571750.5"; gene_type "protein_coding"; gene_status "KNOWN"; gene_name "RFWD3"; transcript_type "protein_coding"; transcript_status "KNOWN"; transcript_name "RFWD3-202"; exon_number "11"; exon_id "ENSE00003521183.1"; talon_gene "44595"; talon_transcript "156257"; talon_exon "727362"; ccdsid "CCDS32486.1"; exon_status "KNOWN"; level "2"; protein_id "ENSP00000354361.4"; source "HAVANA"; tag "CCDS";
chr16	HAVANA	exon	74628452	74628666	.	-	.	gene_id "ENSG00000168411.13"; transcript_id "ENST00000571750.5"; gene_type "protein_coding"; gene_status "KNOWN"; gene_name "RFWD3"; transcript_type "protein_coding"; transcript_status "KNOWN"; transcript_name "RFWD3-202"; exon_number "12"; exon_id "ENSE00001176241.1"; talon_gene "44595"; talon_transcript "156257"; talon_exon "727364"; ccdsid "CCDS32486.1"; exon_status "KNOWN"; level "2"; protein_id "ENSP00000354361.4"; source "HAVANA"; tag "CCDS";
chr16	HAVANA	exon	74626343	74626554	.	-	.	gene_id "ENSG00000168411.13"; transcript_id "ENST00000571750.5"; gene_type "protein_coding"; gene_status "KNOWN"; gene_name "RFWD3"; transcript_type "protein_coding"; transcript_status "KNOWN"; transcript_name "RFWD3-202"; exon_number "13"; exon_id "ENSE00001176233.1"; talon_gene "44595"; talon_transcript "156257"; talon_exon "727366"; ccdsid "CCDS32486.1"; exon_status "KNOWN"; level "2"; protein_id "ENSP00000354361.4"; source "HAVANA"; tag "CCDS";
chr16	HAVANA	exon	74623429	74624071	.	-	.	gene_id "ENSG00000168411.13"; transcript_id "ENST00000571750.5"; gene_type "protein_coding"; gene_status "KNOWN"; gene_name "RFWD3"; transcript_type "protein_coding"; transcript_status "KNOWN"; transcript_name "RFWD3-202"; exon_number "14"; exon_id "ENSE00002643645.1"; talon_gene "44595"; talon_transcript "156257"; talon_exon "727373"; ccdsid "CCDS32486.1"; exon_status "KNOWN"; level "2"; protein_id "ENSP00000460049.1"; source "HAVANA"; tag "CCDS";
chr16	HAVANA	transcript	74660600	74666869	.	-	.	gene_id "ENSG00000168411.13"; transcript_id "ENST00000571776.1"; gene_name "RFWD3"; gene_status "KNOWN"; gene_type "protein_coding"; transcript_type "retained_intron"; transcript_status "KNOWN"; transcript_name "RFWD3-203"; talon_gene "44595"; talon_transcript "156262"; havana_transcript "OTTHUMT00000436512.1"; level "2"; source "HAVANA"; transcript_support_level "2";
chr16	HAVANA	exon	74666786	74666869	.	-	.	gene_id "ENSG00000168411.13"; transcript_id "ENST00000571776.1"; gene_type "protein_coding"; gene_status "KNOWN"; gene_name "RFWD3"; transcript_type "retained_intron"; transcript_status "KNOWN"; transcript_name "RFWD3-203"; exon_number "1"; exon_id "ENSE00002645524.1"; talon_gene "44595"; talon_transcript "156262"; talon_exon "727383"; exon_status "KNOWN"; level "2"; source "HAVANA";
chr16	HAVANA	exon	74660600	74661451	.	-	.	gene_id "ENSG00000168411.13"; transcript_id "ENST00000571776.1"; gene_type "protein_coding"; gene_status "KNOWN"; gene_name "RFWD3"; transcript_type "retained_intron"; transcript_status "KNOWN"; transcript_name "RFWD3-203"; exon_number "2"; exon_id "ENSE00002674521.1"; talon_gene "44595"; talon_transcript "156262"; talon_exon "727384"; exon_status "KNOWN"; level "2"; source "HAVANA";
chr16	HAVANA	transcript	74660780	74666832	.	-	.	gene_id "ENSG00000168411.13"; transcript_id "ENST00000575397.5"; gene_name "RFWD3"; gene_status "KNOWN"; gene_type "protein_coding"; transcript_type "retained_intron"; transcript_status "KNOWN"; transcript_name "RFWD3-211"; talon_gene "44595"; talon_transcript "156263"; havana_transcript "OTTHUMT00000436513.1"; level "2"; source "HAVANA"; transcript_support_level "2";
chr16	HAVANA	exon	74666786	74666832	.	-	.	gene_id "ENSG00000168411.13"; transcript_id "ENST00000575397.5"; gene_type "protein_coding"; gene_status "KNOWN"; gene_name "RFWD3"; transcript_type "retained_intron"; transcript_status "KNOWN"; transcript_name "RFWD3-211"; exon_number "1"; exon_id "ENSE00002653406.1"; talon_gene "44595"; talon_transcript "156263"; talon_exon "727385"; exon_status "KNOWN"; level "2"; source "HAVANA";
chr16	HAVANA	exon	74664624	74664745	.	-	.	gene_id "ENSG00000168411.13"; transcript_id "ENST00000575397.5"; gene_type "protein_coding"; gene_status "KNOWN"; gene_name "RFWD3"; transcript_type "retained_intron"; transcript_status "KNOWN"; transcript_name "RFWD3-211"; exon_number "2"; exon_id "ENSE00002633226.1"; talon_gene "44595"; talon_transcript "156263"; talon_exon "727371"; ccdsid "CCDS32486.1"; exon_status "KNOWN"; level "2"; protein_id "ENSP00000460049.1"; source "HAVANA"; tag "CCDS";
chr16	HAVANA	exon	74660780	74661451	.	-	.	gene_id "ENSG00000168411.13"; transcript_id "ENST00000575397.5"; gene_type "protein_coding"; gene_status "KNOWN"; gene_name "RFWD3"; transcript_type "retained_intron"; transcript_status "KNOWN"; transcript_name "RFWD3-211"; exon_number "3"; exon_id "ENSE00002664650.1"; talon_gene "44595"; talon_transcript "156263"; talon_exon "727386"; exon_status "KNOWN"; level "2"; source "HAVANA";
chr16	HAVANA	gene	74671861	74700914	.	-	.	gene_id "ENSG00000168404.12"; gene_name "MLKL"; gene_status "KNOWN"; gene_type "protein_coding"; talon_gene "44597"; havana_gene "OTTHUMG00000177356.6"; level "1";
chr16	HAVANA	transcript	74671861	74700914	.	-	.	gene_id "ENSG00000168404.12"; transcript_id "ENST00000308807.11"; gene_name "MLKL"; gene_status "KNOWN"; gene_type "protein_coding"; transcript_type "protein_coding"; transcript_status "KNOWN"; transcript_name "MLKL-202"; talon_gene "44597"; talon_transcript "156272"; ccdsid "CCDS32487.1"; havana_transcript "OTTHUMT00000436403.3"; level "2"; protein_id "ENSP00000308351.7"; source "HAVANA"; tag "CCDS"; transcript_support_level "2";
chr16	HAVANA	exon	74700453	74700914	.	-	.	gene_id "ENSG00000168404.12"; transcript_id "ENST00000308807.11"; gene_type "protein_coding"; gene_status "KNOWN"; gene_name "MLKL"; transcript_type "protein_coding"; transcript_status "KNOWN"; transcript_name "MLKL-202"; exon_number "1"; exon_id "ENSE00001515380.2"; talon_gene "44597"; talon_transcript "156272"; talon_exon "727418"; ccdsid "CCDS32487.1"; exon_status "KNOWN"; level "2"; protein_id "ENSP00000308351.7"; source "HAVANA"; tag "CCDS";
chr16	HAVANA	exon	74695298	74695759	.	-	.	gene_id "ENSG00000168404.12"; transcript_id "ENST00000308807.11"; gene_type "protein_coding"; gene_status "KNOWN"; gene_name "MLKL"; transcript_type "protein_coding"; transcript_status "KNOWN"; transcript_name "MLKL-202"; exon_number "2"; exon_id "ENSE00001204481.4"; talon_gene "44597"; talon_transcript "156272"; talon_exon "727403"; ccdsid "CCDS45528.1"; exon_status "KNOWN"; level "2"; protein_id "ENSP00000303118.7"; source "HAVANA"; tag "CCDS";
chr16	HAVANA	exon	74692342	74692416	.	-	.	gene_id "ENSG00000168404.12"; transcript_id "ENST00000308807.11"; gene_type "protein_coding"; gene_status "KNOWN"; gene_name "MLKL"; transcript_type "protein_coding"; transcript_status "KNOWN"; transcript_name "MLKL-202"; exon_number "3"; exon_id "ENSE00001204441.1"; talon_gene "44597"; talon_transcript "156272"; talon_exon "727405"; ccdsid "CCDS45528.1"; exon_status "KNOWN"; level "2"; protein_id "ENSP00000303118.7"; source "HAVANA"; tag "CCDS";
chr16	HAVANA	exon	74691277	74691463	.	-	.	gene_id "ENSG00000168404.12"; transcript_id "ENST00000308807.11"; gene_type "protein_coding"; gene_status "KNOWN"; gene_name "MLKL"; transcript_type "protein_coding"; transcript_status "KNOWN"; transcript_name "MLKL-202"; exon_number "4"; exon_id "ENSE00001274632.1"; talon_gene "44597"; talon_transcript "156272"; talon_exon "727420"; ccdsid "CCDS32487.1"; exon_status "KNOWN"; level "2"; protein_id "ENSP00000308351.7"; source "HAVANA"; tag "CCDS";
chr16	HAVANA	exon	74685486	74685583	.	-	.	gene_id "ENSG00000168404.12"; transcript_id "ENST00000308807.11"; gene_type "protein_coding"; gene_status "KNOWN"; gene_name "MLKL"; transcript_type "protein_coding"; transcript_status "KNOWN"; transcript_name "MLKL-202"; exon_number "5"; exon_id "ENSE00001204469.1"; talon_gene "44597"; talon_transcript "156272"; talon_exon "727422"; ccdsid "CCDS32487.1"; exon_status "KNOWN"; level "2"; protein_id "ENSP00000308351.7"; source "HAVANA"; tag "CCDS";
chr16	HAVANA	exon	74682651	74682786	.	-	.	gene_id "ENSG00000168404.12"; transcript_id "ENST00000308807.11"; gene_type "protein_coding"; gene_status "KNOWN"; gene_name "MLKL"; transcript_type "protein_coding"; transcript_status "KNOWN"; transcript_name "MLKL-202"; exon_number "6"; exon_id "ENSE00001176162.1"; talon_gene "44597"; talon_transcript "156272"; talon_exon "727424"; ccdsid "CCDS32487.1"; exon_status "KNOWN"; level "2"; protein_id "ENSP00000308351.7"; source "HAVANA"; tag "CCDS";
chr16	HAVANA	exon	74678899	74678980	.	-	.	gene_id "ENSG00000168404.12"; transcript_id "ENST00000308807.11"; gene_type "protein_coding"; gene_status "KNOWN"; gene_name "MLKL"; transcript_type "protein_coding"; transcript_status "KNOWN"; transcript_name "MLKL-202"; exon_number "7"; exon_id "ENSE00001176156.1"; talon_gene "44597"; talon_transcript "156272"; talon_exon "727426"; ccdsid "CCDS32487.1"; exon_status "KNOWN"; level "2"; protein_id "ENSP00000308351.7"; source "HAVANA"; tag "CCDS";
chr16	HAVANA	exon	74675613	74675764	.	-	.	gene_id "ENSG00000168404.12"; transcript_id "ENST00000308807.11"; gene_type "protein_coding"; gene_status "KNOWN"; gene_name "MLKL"; transcript_type "protein_coding"; transcript_status "KNOWN"; transcript_name "MLKL-202"; exon_number "8"; exon_id "ENSE00001274653.2"; talon_gene "44597"; talon_transcript "156272"; talon_exon "727428"; ccdsid "CCDS32487.1"; exon_status "KNOWN"; level "2"; protein_id "ENSP00000308351.7"; source "HAVANA"; tag "CCDS";
chr16	HAVANA	exon	74675355	74675404	.	-	.	gene_id "ENSG00000168404.12"; transcript_id "ENST00000308807.11"; gene_type "protein_coding"; gene_status "KNOWN"; gene_name "MLKL"; transcript_type "protein_coding"; transcript_status "KNOWN"; transcript_name "MLKL-202"; exon_number "9"; exon_id "ENSE00001204439.2"; talon_gene "44597"; talon_transcript "156272"; talon_exon "727429"; ccdsid "CCDS32487.1"; exon_status "KNOWN"; level "2"; protein_id "ENSP00000308351.7"; source "HAVANA"; tag "CCDS";
chr16	HAVANA	exon	74674960	74675100	.	-	.	gene_id "ENSG00000168404.12"; transcript_id "ENST00000308807.11"; gene_type "protein_coding"; gene_status "KNOWN"; gene_name "MLKL"; transcript_type "protein_coding"; transcript_status "KNOWN"; transcript_name "MLKL-202"; exon_number "10"; exon_id "ENSE00003553433.1"; talon_gene "44597"; talon_transcript "156272"; talon_exon "727409"; ccdsid "CCDS45528.1"; exon_status "KNOWN"; level "2"; protein_id "ENSP00000303118.7"; source "HAVANA"; tag "CCDS";
chr16	HAVANA	exon	74671861	74672538	.	-	.	gene_id "ENSG00000168404.12"; transcript_id "ENST00000308807.11"; gene_type "protein_coding"; gene_status "KNOWN"; gene_name "MLKL"; transcript_type "protein_coding"; transcript_status "KNOWN"; transcript_name "MLKL-202"; exon_number "11"; exon_id "ENSE00002636382.1"; talon_gene "44597"; talon_transcript "156272"; talon_exon "727430"; ccdsid "CCDS32487.1"; exon_status "KNOWN"; level "2"; protein_id "ENSP00000308351.7"; source "HAVANA"; tag "CCDS";
chr16	HAVANA	gene	74874079	74915967	.	-	.	gene_id "ENSG00000103091.14"; gene_name "WDR59"; gene_status "KNOWN"; gene_type "protein_coding"; talon_gene "44600"; havana_gene "OTTHUMG00000170831.6"; level "2";
chr16	HAVANA	transcript	74874079	74886235	.	-	.	gene_id "ENSG00000103091.14"; transcript_id "ENST00000569183.1"; gene_name "WDR59"; gene_status "KNOWN"; gene_type "protein_coding"; transcript_type "retained_intron"; transcript_status "KNOWN"; transcript_name "WDR59-216"; talon_gene "44600"; talon_transcript "156284"; havana_transcript "OTTHUMT00000434363.1"; level "2"; source "HAVANA"; transcript_support_level "2";
chr16	HAVANA	exon	74885653	74886235	.	-	.	gene_id "ENSG00000103091.14"; transcript_id "ENST00000569183.1"; gene_type "protein_coding"; gene_status "KNOWN"; gene_name "WDR59"; transcript_type "retained_intron"; transcript_status "KNOWN"; transcript_name "WDR59-216"; exon_number "1"; exon_id "ENSE00002589879.1"; talon_gene "44600"; talon_transcript "156284"; talon_exon "727523"; exon_status "KNOWN"; level "2"; source "HAVANA";
chr16	HAVANA	exon	74874079	74874444	.	-	.	gene_id "ENSG00000103091.14"; transcript_id "ENST00000569183.1"; gene_type "protein_coding"; gene_status "KNOWN"; gene_name "WDR59"; transcript_type "retained_intron"; transcript_status "KNOWN"; transcript_name "WDR59-216"; exon_number "2"; exon_id "ENSE00002526306.2"; talon_gene "44600"; talon_transcript "156284"; talon_exon "727524"; exon_status "KNOWN"; level "2"; source "HAVANA";
chr16	HAVANA	transcript	74874395	74886469	.	-	.	gene_id "ENSG00000103091.14"; transcript_id "ENST00000569968.1"; gene_name "WDR59"; gene_status "KNOWN"; gene_type "protein_coding"; transcript_type "retained_intron"; transcript_status "KNOWN"; transcript_name "WDR59-221"; talon_gene "44600"; talon_transcript "156285"; havana_transcript "OTTHUMT00000434364.1"; level "2"; source "HAVANA"; transcript_support_level "2";
chr16	HAVANA	exon	74886270	74886469	.	-	.	gene_id "ENSG00000103091.14"; transcript_id "ENST00000569968.1"; gene_type "protein_coding"; gene_status "KNOWN"; gene_name "WDR59"; transcript_type "retained_intron"; transcript_status "KNOWN"; transcript_name "WDR59-221"; exon_number "1"; exon_id "ENSE00002620609.1"; talon_gene "44600"; talon_transcript "156285"; talon_exon "727525"; exon_status "KNOWN"; level "2"; source "HAVANA";
chr16	HAVANA	exon	74885653	74885795	.	-	.	gene_id "ENSG00000103091.14"; transcript_id "ENST00000569968.1"; gene_type "protein_coding"; gene_status "KNOWN"; gene_name "WDR59"; transcript_type "retained_intron"; transcript_status "KNOWN"; transcript_name "WDR59-221"; exon_number "2"; exon_id "ENSE00003503494.1"; talon_gene "44600"; talon_transcript "156285"; talon_exon "727520"; ccdsid "CCDS32488.1"; exon_status "KNOWN"; level "2"; protein_id "ENSP00000262144.6"; source "HAVANA"; tag "CCDS";
chr16	HAVANA	exon	74874395	74874444	.	-	.	gene_id "ENSG00000103091.14"; transcript_id "ENST00000569968.1"; gene_type "protein_coding"; gene_status "KNOWN"; gene_name "WDR59"; transcript_type "retained_intron"; transcript_status "KNOWN"; transcript_name "WDR59-221"; exon_number "3"; exon_id "ENSE00002580811.1"; talon_gene "44600"; talon_transcript "156285"; talon_exon "727526"; exon_status "KNOWN"; level "2"; source "HAVANA";
chr16	HAVANA	transcript	74908733	74985083	.	-	.	gene_id "ENSG00000103091.14"; transcript_id "ENST00000616369.4"; gene_name "WDR59"; gene_status "KNOWN"; gene_type "protein_coding"; transcript_type "protein_coding"; transcript_status "KNOWN"; transcript_name "WDR59-223"; talon_gene "44600"; talon_transcript "156293"; ccdsid "CCDS82011.1"; havana_transcript "OTTHUMT00000434227.2"; level "2"; protein_id "ENSP00000482446.1"; source "HAVANA"; tag "CCDS"; transcript_support_level "1";
chr16	HAVANA	exon	74984964	74985083	.	-	.	gene_id "ENSG00000103091.14"; transcript_id "ENST00000616369.4"; gene_type "protein_coding"; gene_status "KNOWN"; gene_name "WDR59"; transcript_type "protein_coding"; transcript_status "KNOWN"; transcript_name "WDR59-223"; exon_number "1"; exon_id "ENSE00003752980.1"; talon_gene "44600"; talon_transcript "156293"; talon_exon "727545"; ccdsid "CCDS82011.1"; exon_status "KNOWN"; level "2"; protein_id "ENSP00000482446.1"; source "HAVANA"; tag "CCDS";
chr16	HAVANA	exon	74965773	74965822	.	-	.	gene_id "ENSG00000103091.14"; transcript_id "ENST00000616369.4"; gene_type "protein_coding"; gene_status "KNOWN"; gene_name "WDR59"; transcript_type "protein_coding"; transcript_status "KNOWN"; transcript_name "WDR59-223"; exon_number "2"; exon_id "ENSE00003659645.1"; talon_gene "44600"; talon_transcript "156293"; talon_exon "727474"; ccdsid "CCDS32488.1"; exon_status "KNOWN"; level "2"; protein_id "ENSP00000262144.6"; source "HAVANA"; tag "CCDS";
chr16	HAVANA	exon	74956475	74956610	.	-	.	gene_id "ENSG00000103091.14"; transcript_id "ENST00000616369.4"; gene_type "protein_coding"; gene_status "KNOWN"; gene_name "WDR59"; transcript_type "protein_coding"; transcript_status "KNOWN"; transcript_name "WDR59-223"; exon_number "3"; exon_id "ENSE00003542801.1"; talon_gene "44600"; talon_transcript "156293"; talon_exon "727476"; ccdsid "CCDS32488.1"; exon_status "KNOWN"; level "2"; protein_id "ENSP00000262144.6"; source "HAVANA"; tag "CCDS";
chr16	HAVANA	exon	74951458	74951543	.	-	.	gene_id "ENSG00000103091.14"; transcript_id "ENST00000616369.4"; gene_type "protein_coding"; gene_status "KNOWN"; gene_name "WDR59"; transcript_type "protein_coding"; transcript_status "KNOWN"; transcript_name "WDR59-223"; exon_number "4"; exon_id "ENSE00003558402.1"; talon_gene "44600"; talon_transcript "156293"; talon_exon "727478"; ccdsid "CCDS32488.1"; exon_status "KNOWN"; level "2"; protein_id "ENSP00000262144.6"; source "HAVANA"; tag "CCDS";
chr16	HAVANA	exon	74949718	74949798	.	-	.	gene_id "ENSG00000103091.14"; transcript_id "ENST00000616369.4"; gene_type "protein_coding"; gene_status "KNOWN"; gene_name "WDR59"; transcript_type "protein_coding"; transcript_status "KNOWN"; transcript_name "WDR59-223"; exon_number "5"; exon_id "ENSE00003641935.1"; talon_gene "44600"; talon_transcript "156293"; talon_exon "727480"; ccdsid "CCDS32488.1"; exon_status "KNOWN"; level "2"; protein_id "ENSP00000262144.6"; source "HAVANA"; tag "CCDS";
chr16	HAVANA	exon	74948519	74948556	.	-	.	gene_id "ENSG00000103091.14"; transcript_id "ENST00000616369.4"; gene_type "protein_coding"; gene_status "KNOWN"; gene_name "WDR59"; transcript_type "protein_coding"; transcript_status "KNOWN"; transcript_name "WDR59-223"; exon_number "6"; exon_id "ENSE00003571571.1"; talon_gene "44600"; talon_transcript "156293"; talon_exon "727482"; ccdsid "CCDS32488.1"; exon_status "KNOWN"; level "2"; protein_id "ENSP00000262144.6"; source "HAVANA"; tag "CCDS";
chr16	HAVANA	exon	74942738	74942826	.	-	.	gene_id "ENSG00000103091.14"; transcript_id "ENST00000616369.4"; gene_type "protein_coding"; gene_status "KNOWN"; gene_name "WDR59"; transcript_type "protein_coding"; transcript_status "KNOWN"; transcript_name "WDR59-223"; exon_number "7"; exon_id "ENSE00003742904.1"; talon_gene "44600"; talon_transcript "156293"; talon_exon "727484"; ccdsid "CCDS32488.1"; exon_status "KNOWN"; level "2"; protein_id "ENSP00000262144.6"; source "HAVANA"; tag "CCDS";
chr16	HAVANA	exon	74938150	74938266	.	-	.	gene_id "ENSG00000103091.14"; transcript_id "ENST00000616369.4"; gene_type "protein_coding"; gene_status "KNOWN"; gene_name "WDR59"; transcript_type "protein_coding"; transcript_status "KNOWN"; transcript_name "WDR59-223"; exon_number "8"; exon_id "ENSE00003513354.1"; talon_gene "44600"; talon_transcript "156293"; talon_exon "727486"; ccdsid "CCDS32488.1"; exon_status "KNOWN"; level "2"; protein_id "ENSP00000262144.6"; source "HAVANA"; tag "CCDS";
chr16	HAVANA	exon	74923926	74924003	.	-	.	gene_id "ENSG00000103091.14"; transcript_id "ENST00000616369.4"; gene_type "protein_coding"; gene_status "KNOWN"; gene_name "WDR59"; transcript_type "protein_coding"; transcript_status "KNOWN"; transcript_name "WDR59-223"; exon_number "9"; exon_id "ENSE00003626572.1"; talon_gene "44600"; talon_transcript "156293"; talon_exon "727488"; ccdsid "CCDS32488.1"; exon_status "KNOWN"; level "2"; protein_id "ENSP00000262144.6"; source "HAVANA"; tag "CCDS";
chr16	HAVANA	exon	74921947	74922103	.	-	.	gene_id "ENSG00000103091.14"; transcript_id "ENST00000616369.4"; gene_type "protein_coding"; gene_status "KNOWN"; gene_name "WDR59"; transcript_type "protein_coding"; transcript_status "KNOWN"; transcript_name "WDR59-223"; exon_number "10"; exon_id "ENSE00003594933.1"; talon_gene "44600"; talon_transcript "156293"; talon_exon "727490"; ccdsid "CCDS32488.1"; exon_status "KNOWN"; level "2"; protein_id "ENSP00000262144.6"; source "HAVANA"; tag "CCDS";
chr16	HAVANA	exon	74917929	74918008	.	-	.	gene_id "ENSG00000103091.14"; transcript_id "ENST00000616369.4"; gene_type "protein_coding"; gene_status "KNOWN"; gene_name "WDR59"; transcript_type "protein_coding"; transcript_status "KNOWN"; transcript_name "WDR59-223"; exon_number "11"; exon_id "ENSE00003510156.1"; talon_gene "44600"; talon_transcript "156293"; talon_exon "727492"; ccdsid "CCDS32488.1"; exon_status "KNOWN"; level "2"; protein_id "ENSP00000262144.6"; source "HAVANA"; tag "CCDS";
chr16	HAVANA	exon	74916127	74916259	.	-	.	gene_id "ENSG00000103091.14"; transcript_id "ENST00000616369.4"; gene_type "protein_coding"; gene_status "KNOWN"; gene_name "WDR59"; transcript_type "protein_coding"; transcript_status "KNOWN"; transcript_name "WDR59-223"; exon_number "12"; exon_id "ENSE00003479351.1"; talon_gene "44600"; talon_transcript "156293"; talon_exon "727494"; ccdsid "CCDS32488.1"; exon_status "KNOWN"; level "2"; protein_id "ENSP00000262144.6"; source "HAVANA"; tag "CCDS";
chr16	HAVANA	exon	74915870	74915994	.	-	.	gene_id "ENSG00000103091.14"; transcript_id "ENST00000616369.4"; gene_type "protein_coding"; gene_status "KNOWN"; gene_name "WDR59"; transcript_type "protein_coding"; transcript_status "KNOWN"; transcript_name "WDR59-223"; exon_number "13"; exon_id "ENSE00003623143.1"; talon_gene "44600"; talon_transcript "156293"; talon_exon "727496"; ccdsid "CCDS32488.1"; exon_status "KNOWN"; level "2"; protein_id "ENSP00000262144.6"; source "HAVANA"; tag "CCDS";
chr16	HAVANA	exon	74912198	74912362	.	-	.	gene_id "ENSG00000103091.14"; transcript_id "ENST00000616369.4"; gene_type "protein_coding"; gene_status "KNOWN"; gene_name "WDR59"; transcript_type "protein_coding"; transcript_status "KNOWN"; transcript_name "WDR59-223"; exon_number "14"; exon_id "ENSE00003481145.1"; talon_gene "44600"; talon_transcript "156293"; talon_exon "727498"; ccdsid "CCDS32488.1"; exon_status "KNOWN"; level "2"; protein_id "ENSP00000262144.6"; source "HAVANA"; tag "CCDS";
chr16	HAVANA	exon	74909822	74909917	.	-	.	gene_id "ENSG00000103091.14"; transcript_id "ENST00000616369.4"; gene_type "protein_coding"; gene_status "KNOWN"; gene_name "WDR59"; transcript_type "protein_coding"; transcript_status "KNOWN"; transcript_name "WDR59-223"; exon_number "15"; exon_id "ENSE00003571616.1"; talon_gene "44600"; talon_transcript "156293"; talon_exon "727500"; ccdsid "CCDS32488.1"; exon_status "KNOWN"; level "2"; protein_id "ENSP00000262144.6"; source "HAVANA"; tag "CCDS";
chr16	HAVANA	exon	74909501	74909657	.	-	.	gene_id "ENSG00000103091.14"; transcript_id "ENST00000616369.4"; gene_type "protein_coding"; gene_status "KNOWN"; gene_name "WDR59"; transcript_type "protein_coding"; transcript_status "KNOWN"; transcript_name "WDR59-223"; exon_number "16"; exon_id "ENSE00001106791.1"; talon_gene "44600"; talon_transcript "156293"; talon_exon "727502"; ccdsid "CCDS32488.1"; exon_status "KNOWN"; level "2"; protein_id "ENSP00000262144.6"; source "HAVANA"; tag "CCDS";
chr16	HAVANA	exon	74908733	74908977	.	-	.	gene_id "ENSG00000103091.14"; transcript_id "ENST00000616369.4"; gene_type "protein_coding"; gene_status "KNOWN"; gene_name "WDR59"; transcript_type "protein_coding"; transcript_status "KNOWN"; transcript_name "WDR59-223"; exon_number "17"; exon_id "ENSE00002592954.2"; talon_gene "44600"; talon_transcript "156293"; talon_exon "727546"; ccdsid "CCDS82011.1"; exon_status "KNOWN"; level "2"; protein_id "ENSP00000482446.1"; source "HAVANA"; tag "CCDS";
chr16	HAVANA	transcript	74912118	74916160	.	-	.	gene_id "ENSG00000103091.14"; transcript_id "ENST00000562539.1"; gene_name "WDR59"; gene_status "KNOWN"; gene_type "protein_coding"; transcript_type "retained_intron"; transcript_status "KNOWN"; transcript_name "WDR59-206"; talon_gene "44600"; talon_transcript "156297"; havana_transcript "OTTHUMT00000434229.1"; level "2"; source "HAVANA"; transcript_support_level "2";
chr16	HAVANA	exon	74915870	74916160	.	-	.	gene_id "ENSG00000103091.14"; transcript_id "ENST00000562539.1"; gene_type "protein_coding"; gene_status "KNOWN"; gene_name "WDR59"; transcript_type "retained_intron"; transcript_status "KNOWN"; transcript_name "WDR59-206"; exon_number "1"; exon_id "ENSE00002624776.1"; talon_gene "44600"; talon_transcript "156297"; talon_exon "727555"; exon_status "KNOWN"; level "2"; source "HAVANA";
chr16	HAVANA	exon	74912118	74912362	.	-	.	gene_id "ENSG00000103091.14"; transcript_id "ENST00000562539.1"; gene_type "protein_coding"; gene_status "KNOWN"; gene_name "WDR59"; transcript_type "retained_intron"; transcript_status "KNOWN"; transcript_name "WDR59-206"; exon_number "2"; exon_id "ENSE00002590389.1"; talon_gene "44600"; talon_transcript "156297"; talon_exon "727556"; exon_status "KNOWN"; level "2"; source "HAVANA";
chr16	HAVANA	transcript	74915460	74915967	.	-	.	gene_id "ENSG00000103091.14"; transcript_id "ENST00000562854.1"; gene_name "WDR59"; gene_status "KNOWN"; gene_type "protein_coding"; transcript_type "processed_transcript"; transcript_status "KNOWN"; transcript_name "WDR59-207"; talon_gene "44600"; talon_transcript "156298"; havana_transcript "OTTHUMT00000434373.1"; level "2"; source "HAVANA"; transcript_support_level "3";
chr16	HAVANA	exon	74915870	74915967	.	-	.	gene_id "ENSG00000103091.14"; transcript_id "ENST00000562854.1"; gene_type "protein_coding"; gene_status "KNOWN"; gene_name "WDR59"; transcript_type "processed_transcript"; transcript_status "KNOWN"; transcript_name "WDR59-207"; exon_number "1"; exon_id "ENSE00002613578.1"; talon_gene "44600"; talon_transcript "156298"; talon_exon "727557"; exon_status "KNOWN"; level "2"; source "HAVANA";
chr16	HAVANA	exon	74915460	74915717	.	-	.	gene_id "ENSG00000103091.14"; transcript_id "ENST00000562854.1"; gene_type "protein_coding"; gene_status "KNOWN"; gene_name "WDR59"; transcript_type "processed_transcript"; transcript_status "KNOWN"; transcript_name "WDR59-207"; exon_number "2"; exon_id "ENSE00002624600.1"; talon_gene "44600"; talon_transcript "156298"; talon_exon "727559"; exon_status "KNOWN"; level "2"; source "HAVANA";
chr16	HAVANA	gene	74999030	75110713	.	+	.	gene_id "ENSG00000186187.11"; gene_name "ZNRF1"; gene_status "KNOWN"; gene_type "protein_coding"; talon_gene "44601"; havana_gene "OTTHUMG00000137606.4"; level "1";
chr16	HAVANA	transcript	74999030	75110994	.	+	.	gene_id "ENSG00000186187.11"; transcript_id "ENST00000335325.8"; gene_name "ZNRF1"; gene_status "KNOWN"; gene_type "protein_coding"; transcript_type "protein_coding"; transcript_status "KNOWN"; transcript_name "ZNRF1-202"; talon_gene "44601"; talon_transcript "156306"; ccdsid "CCDS10912.1"; havana_transcript "OTTHUMT00000269020.2"; level "2"; protein_id "ENSP00000335091.4"; source "HAVANA"; tag "CCDS"; transcript_support_level "1";
chr16	HAVANA	exon	74999030	75000095	.	+	.	gene_id "ENSG00000186187.11"; transcript_id "ENST00000335325.8"; gene_type "protein_coding"; gene_status "KNOWN"; gene_name "ZNRF1"; transcript_type "protein_coding"; transcript_status "KNOWN"; transcript_name "ZNRF1-202"; exon_number "1"; exon_id "ENSE00002603559.1"; talon_gene "44601"; talon_transcript "156306"; talon_exon "727582"; ccdsid "CCDS10912.1"; exon_status "KNOWN"; level "2"; protein_id "ENSP00000335091.4"; source "HAVANA"; tag "CCDS";
chr16	HAVANA	exon	75093572	75093667	.	+	.	gene_id "ENSG00000186187.11"; transcript_id "ENST00000335325.8"; gene_type "protein_coding"; gene_status "KNOWN"; gene_name "ZNRF1"; transcript_type "protein_coding"; transcript_status "KNOWN"; transcript_name "ZNRF1-202"; exon_number "2"; exon_id "ENSE00003680047.1"; talon_gene "44601"; talon_transcript "156306"; talon_exon "727584"; ccdsid "CCDS10912.1"; exon_status "KNOWN"; level "2"; protein_id "ENSP00000335091.4"; source "HAVANA"; tag "CCDS";
chr16	HAVANA	exon	75104784	75104889	.	+	.	gene_id "ENSG00000186187.11"; transcript_id "ENST00000335325.8"; gene_type "protein_coding"; gene_status "KNOWN"; gene_name "ZNRF1"; transcript_type "protein_coding"; transcript_status "KNOWN"; transcript_name "ZNRF1-202"; exon_number "3"; exon_id "ENSE00003785422.1"; talon_gene "44601"; talon_transcript "156306"; talon_exon "727586"; ccdsid "CCDS10912.1"; exon_status "KNOWN"; level "2"; protein_id "ENSP00000335091.4"; source "HAVANA"; tag "CCDS";
chr16	HAVANA	exon	75106482	75106571	.	+	.	gene_id "ENSG00000186187.11"; transcript_id "ENST00000335325.8"; gene_type "protein_coding"; gene_status "KNOWN"; gene_name "ZNRF1"; transcript_type "protein_coding"; transcript_status "KNOWN"; transcript_name "ZNRF1-202"; exon_number "4"; exon_id "ENSE00003634491.1"; talon_gene "44601"; talon_transcript "156306"; talon_exon "727588"; ccdsid "CCDS10912.1"; exon_status "KNOWN"; level "2"; protein_id "ENSP00000335091.4"; source "HAVANA"; tag "CCDS";
chr16	HAVANA	exon	75107733	75110994	.	+	.	gene_id "ENSG00000186187.11"; transcript_id "ENST00000335325.8"; gene_type "protein_coding"; gene_status "KNOWN"; gene_name "ZNRF1"; transcript_type "protein_coding"; transcript_status "KNOWN"; transcript_name "ZNRF1-202"; exon_number "5"; exon_id "ENSE00001241506.5"; talon_gene "44601"; talon_transcript "156306"; talon_exon "727590"; ccdsid "CCDS10912.1"; exon_status "KNOWN"; level "2"; protein_id "ENSP00000335091.4"; source "HAVANA"; tag "CCDS";
chr16	HAVANA	transcript	75105383	75110713	.	+	.	gene_id "ENSG00000186187.11"; transcript_id "ENST00000568844.1"; gene_name "ZNRF1"; gene_status "KNOWN"; gene_type "protein_coding"; transcript_type "retained_intron"; transcript_status "KNOWN"; transcript_name "ZNRF1-210"; talon_gene "44601"; talon_transcript "156316"; havana_transcript "OTTHUMT00000434648.1"; level "2"; source "HAVANA"; transcript_support_level "NA";
chr16	HAVANA	exon	75105383	75110713	.	+	.	gene_id "ENSG00000186187.11"; transcript_id "ENST00000568844.1"; gene_type "protein_coding"; gene_status "KNOWN"; gene_name "ZNRF1"; transcript_type "retained_intron"; transcript_status "KNOWN"; transcript_name "ZNRF1-210"; exon_number "1"; exon_id "ENSE00002618713.1"; talon_gene "44601"; talon_transcript "156316"; talon_exon "727617"; exon_status "KNOWN"; level "2"; source "HAVANA";
chr16	HAVANA	gene	75148492	75172236	.	+	.	gene_id "ENSG00000184517.11"; gene_name "ZFP1"; gene_status "KNOWN"; gene_type "protein_coding"; talon_gene "44605"; havana_gene "OTTHUMG00000137602.3"; level "2";
chr16	HAVANA	transcript	75148492	75170372	.	+	.	gene_id "ENSG00000184517.11"; transcript_id "ENST00000570010.5"; gene_name "ZFP1"; gene_status "KNOWN"; gene_type "protein_coding"; transcript_type "protein_coding"; transcript_status "KNOWN"; transcript_name "ZFP1-209"; talon_gene "44605"; talon_transcript "156323"; ccdsid "CCDS10914.2"; havana_transcript "OTTHUMT00000434655.1"; level "2"; protein_id "ENSP00000457044.1"; source "HAVANA"; tag "CCDS"; transcript_support_level "2";
chr16	HAVANA	exon	75148492	75148643	.	+	.	gene_id "ENSG00000184517.11"; transcript_id "ENST00000570010.5"; gene_type "protein_coding"; gene_status "KNOWN"; gene_name "ZFP1"; transcript_type "protein_coding"; transcript_status "KNOWN"; transcript_name "ZFP1-209"; exon_number "1"; exon_id "ENSE00002605879.1"; talon_gene "44605"; talon_transcript "156323"; talon_exon "727663"; ccdsid "CCDS10914.2"; exon_status "KNOWN"; level "2"; protein_id "ENSP00000457044.1"; source "HAVANA"; tag "CCDS";
chr16	HAVANA	exon	75152909	75152966	.	+	.	gene_id "ENSG00000184517.11"; transcript_id "ENST00000570010.5"; gene_type "protein_coding"; gene_status "KNOWN"; gene_name "ZFP1"; transcript_type "protein_coding"; transcript_status "KNOWN"; transcript_name "ZFP1-209"; exon_number "2"; exon_id "ENSE00003634738.1"; talon_gene "44605"; talon_transcript "156323"; talon_exon "727665"; ccdsid "CCDS10914.2"; exon_status "KNOWN"; level "2"; protein_id "ENSP00000457044.1"; source "HAVANA"; tag "CCDS";
chr16	HAVANA	exon	75166770	75166896	.	+	.	gene_id "ENSG00000184517.11"; transcript_id "ENST00000570010.5"; gene_type "protein_coding"; gene_status "KNOWN"; gene_name "ZFP1"; transcript_type "protein_coding"; transcript_status "KNOWN"; transcript_name "ZFP1-209"; exon_number "3"; exon_id "ENSE00003483571.1"; talon_gene "44605"; talon_transcript "156323"; talon_exon "727667"; ccdsid "CCDS10914.2"; exon_status "KNOWN"; level "2"; protein_id "ENSP00000457044.1"; source "HAVANA"; tag "CCDS";
chr16	HAVANA	exon	75169253	75170372	.	+	.	gene_id "ENSG00000184517.11"; transcript_id "ENST00000570010.5"; gene_type "protein_coding"; gene_status "KNOWN"; gene_name "ZFP1"; transcript_type "protein_coding"; transcript_status "KNOWN"; transcript_name "ZFP1-209"; exon_number "4"; exon_id "ENSE00002620653.1"; talon_gene "44605"; talon_transcript "156323"; talon_exon "727669"; ccdsid "CCDS10914.2"; exon_status "KNOWN"; level "2"; protein_id "ENSP00000457044.1"; source "HAVANA"; tag "CCDS";
chr16	HAVANA	transcript	75148582	75172236	.	+	.	gene_id "ENSG00000184517.11"; transcript_id "ENST00000393430.6"; gene_name "ZFP1"; gene_status "KNOWN"; gene_type "protein_coding"; transcript_type "protein_coding"; transcript_status "KNOWN"; transcript_name "ZFP1-202"; talon_gene "44605"; talon_transcript "156330"; ccdsid "CCDS10914.2"; havana_transcript "OTTHUMT00000269013.2"; level "2"; protein_id "ENSP00000377080.2"; source "HAVANA"; tag "CCDS"; transcript_support_level "1";
chr16	HAVANA	exon	75148582	75148662	.	+	.	gene_id "ENSG00000184517.11"; transcript_id "ENST00000393430.6"; gene_type "protein_coding"; gene_status "KNOWN"; gene_name "ZFP1"; transcript_type "protein_coding"; transcript_status "KNOWN"; transcript_name "ZFP1-202"; exon_number "1"; exon_id "ENSE00001515259.1"; talon_gene "44605"; talon_transcript "156330"; talon_exon "727689"; ccdsid "CCDS10914.2"; exon_status "KNOWN"; level "2"; protein_id "ENSP00000377080.2"; source "HAVANA"; tag "CCDS";
chr16	HAVANA	exon	75152909	75152966	.	+	.	gene_id "ENSG00000184517.11"; transcript_id "ENST00000393430.6"; gene_type "protein_coding"; gene_status "KNOWN"; gene_name "ZFP1"; transcript_type "protein_coding"; transcript_status "KNOWN"; transcript_name "ZFP1-202"; exon_number "2"; exon_id "ENSE00003634738.1"; talon_gene "44605"; talon_transcript "156330"; talon_exon "727665"; ccdsid "CCDS10914.2"; exon_status "KNOWN"; level "2"; protein_id "ENSP00000457044.1"; source "HAVANA"; tag "CCDS";
chr16	HAVANA	exon	75166770	75166896	.	+	.	gene_id "ENSG00000184517.11"; transcript_id "ENST00000393430.6"; gene_type "protein_coding"; gene_status "KNOWN"; gene_name "ZFP1"; transcript_type "protein_coding"; transcript_status "KNOWN"; transcript_name "ZFP1-202"; exon_number "3"; exon_id "ENSE00003483571.1"; talon_gene "44605"; talon_transcript "156330"; talon_exon "727667"; ccdsid "CCDS10914.2"; exon_status "KNOWN"; level "2"; protein_id "ENSP00000457044.1"; source "HAVANA"; tag "CCDS";
chr16	HAVANA	exon	75169253	75172236	.	+	.	gene_id "ENSG00000184517.11"; transcript_id "ENST00000393430.6"; gene_type "protein_coding"; gene_status "KNOWN"; gene_name "ZFP1"; transcript_type "protein_coding"; transcript_status "KNOWN"; transcript_name "ZFP1-202"; exon_number "4"; exon_id "ENSE00002630591.1"; talon_gene "44605"; talon_transcript "156330"; talon_exon "727691"; ccdsid "CCDS10914.2"; exon_status "KNOWN"; level "2"; protein_id "ENSP00000377080.2"; source "HAVANA"; tag "CCDS";
chr16	HAVANA	gene	75229037	75236503	.	-	.	gene_id "ENSG00000050820.16"; gene_name "BCAR1"; gene_status "KNOWN"; gene_type "protein_coding"; talon_gene "44610"; havana_gene "OTTHUMG00000137604.8"; level "1"; tag "overlapping_locus";
chr16	HAVANA	transcript	75229037	75236503	.	-	.	gene_id "ENSG00000050820.16"; transcript_id "ENST00000563038.5"; gene_name "BCAR1"; gene_status "KNOWN"; gene_type "protein_coding"; transcript_type "retained_intron"; transcript_status "KNOWN"; transcript_name "BCAR1-212"; talon_gene "44610"; talon_transcript "156350"; havana_transcript "OTTHUMT00000434752.1"; level "2"; source "HAVANA"; transcript_support_level "1";
chr16	HAVANA	exon	75234889	75236503	.	-	.	gene_id "ENSG00000050820.16"; transcript_id "ENST00000563038.5"; gene_type "protein_coding"; gene_status "KNOWN"; gene_name "BCAR1"; transcript_type "retained_intron"; transcript_status "KNOWN"; transcript_name "BCAR1-212"; exon_number "1"; exon_id "ENSE00002601635.1"; talon_gene "44610"; talon_transcript "156350"; talon_exon "727782"; exon_status "KNOWN"; level "2"; source "HAVANA";
chr16	HAVANA	exon	75233846	75233935	.	-	.	gene_id "ENSG00000050820.16"; transcript_id "ENST00000563038.5"; gene_type "protein_coding"; gene_status "KNOWN"; gene_name "BCAR1"; transcript_type "retained_intron"; transcript_status "KNOWN"; transcript_name "BCAR1-212"; exon_number "2"; exon_id "ENSE00003682348.1"; talon_gene "44610"; talon_transcript "156350"; talon_exon "727773"; ccdsid "CCDS54043.1"; exon_status "KNOWN"; level "2"; protein_id "ENSP00000377074.2"; source "HAVANA"; tag "CCDS";
chr16	HAVANA	exon	75229037	75230023	.	-	.	gene_id "ENSG00000050820.16"; transcript_id "ENST00000563038.5"; gene_type "protein_coding"; gene_status "KNOWN"; gene_name "BCAR1"; transcript_type "retained_intron"; transcript_status "KNOWN"; transcript_name "BCAR1-212"; exon_number "3"; exon_id "ENSE00002613162.1"; talon_gene "44610"; talon_transcript "156350"; talon_exon "727783"; exon_status "KNOWN"; level "2"; source "HAVANA";
chr16	HAVANA	gene	75293710	75305438	.	-	.	gene_id "ENSG00000153774.8"; gene_name "CFDP1"; gene_status "KNOWN"; gene_type "protein_coding"; talon_gene "44613"; havana_gene "OTTHUMG00000137615.6"; level "1"; tag "overlapping_locus";
chr16	HAVANA	transcript	75293710	75433485	.	-	.	gene_id "ENSG00000153774.8"; transcript_id "ENST00000283882.3"; gene_name "CFDP1"; gene_status "KNOWN"; gene_type "protein_coding"; transcript_type "protein_coding"; transcript_status "KNOWN"; transcript_name "CFDP1-201"; talon_gene "44613"; talon_transcript "156372"; ccdsid "CCDS10916.1"; havana_transcript "OTTHUMT00000269031.2"; level "2"; protein_id "ENSP00000283882.3"; source "HAVANA"; tag "CCDS"; transcript_support_level "1";
chr16	HAVANA	exon	75433289	75433485	.	-	.	gene_id "ENSG00000153774.8"; transcript_id "ENST00000283882.3"; gene_type "protein_coding"; gene_status "KNOWN"; gene_name "CFDP1"; transcript_type "protein_coding"; transcript_status "KNOWN"; transcript_name "CFDP1-201"; exon_number "1"; exon_id "ENSE00001143809.3"; talon_gene "44613"; talon_transcript "156372"; talon_exon "727847"; ccdsid "CCDS10916.1"; exon_status "KNOWN"; level "2"; protein_id "ENSP00000283882.3"; source "HAVANA"; tag "CCDS";
chr16	HAVANA	exon	75414578	75414695	.	-	.	gene_id "ENSG00000153774.8"; transcript_id "ENST00000283882.3"; gene_type "protein_coding"; gene_status "KNOWN"; gene_name "CFDP1"; transcript_type "protein_coding"; transcript_status "KNOWN"; transcript_name "CFDP1-201"; exon_number "2"; exon_id "ENSE00003614312.1"; talon_gene "44613"; talon_transcript "156372"; talon_exon "727849"; ccdsid "CCDS10916.1"; exon_status "KNOWN"; level "2"; protein_id "ENSP00000283882.3"; source "HAVANA"; tag "CCDS";
chr16	HAVANA	exon	75412535	75412754	.	-	.	gene_id "ENSG00000153774.8"; transcript_id "ENST00000283882.3"; gene_type "protein_coding"; gene_status "KNOWN"; gene_name "CFDP1"; transcript_type "protein_coding"; transcript_status "KNOWN"; transcript_name "CFDP1-201"; exon_number "3"; exon_id "ENSE00003474087.1"; talon_gene "44613"; talon_transcript "156372"; talon_exon "727851"; ccdsid "CCDS10916.1"; exon_status "KNOWN"; level "2"; protein_id "ENSP00000283882.3"; source "HAVANA"; tag "CCDS";
chr16	HAVANA	exon	75411825	75411952	.	-	.	gene_id "ENSG00000153774.8"; transcript_id "ENST00000283882.3"; gene_type "protein_coding"; gene_status "KNOWN"; gene_name "CFDP1"; transcript_type "protein_coding"; transcript_status "KNOWN"; transcript_name "CFDP1-201"; exon_number "4"; exon_id "ENSE00003636436.1"; talon_gene "44613"; talon_transcript "156372"; talon_exon "727853"; ccdsid "CCDS10916.1"; exon_status "KNOWN"; level "2"; protein_id "ENSP00000283882.3"; source "HAVANA"; tag "CCDS";
chr16	HAVANA	exon	75395090	75395209	.	-	.	gene_id "ENSG00000153774.8"; transcript_id "ENST00000283882.3"; gene_type "protein_coding"; gene_status "KNOWN"; gene_name "CFDP1"; transcript_type "protein_coding"; transcript_status "KNOWN"; transcript_name "CFDP1-201"; exon_number "5"; exon_id "ENSE00001106961.1"; talon_gene "44613"; talon_transcript "156372"; talon_exon "727855"; ccdsid "CCDS10916.1"; exon_status "KNOWN"; level "2"; protein_id "ENSP00000283882.3"; source "HAVANA"; tag "CCDS";
chr16	HAVANA	exon	75305024	75305182	.	-	.	gene_id "ENSG00000153774.8"; transcript_id "ENST00000283882.3"; gene_type "protein_coding"; gene_status "KNOWN"; gene_name "CFDP1"; transcript_type "protein_coding"; transcript_status "KNOWN"; transcript_name "CFDP1-201"; exon_number "6"; exon_id "ENSE00003540498.1"; talon_gene "44613"; talon_transcript "156372"; talon_exon "727844"; ccdsid "CCDS10916.1"; exon_status "KNOWN"; level "2"; protein_id "ENSP00000283882.3"; source "HAVANA"; tag "CCDS";
chr16	HAVANA	exon	75293710	75294042	.	-	.	gene_id "ENSG00000153774.8"; transcript_id "ENST00000283882.3"; gene_type "protein_coding"; gene_status "KNOWN"; gene_name "CFDP1"; transcript_type "protein_coding"; transcript_status "KNOWN"; transcript_name "CFDP1-201"; exon_number "7"; exon_id "ENSE00001143801.3"; talon_gene "44613"; talon_transcript "156372"; talon_exon "727857"; ccdsid "CCDS10916.1"; exon_status "KNOWN"; level "2"; protein_id "ENSP00000283882.3"; source "HAVANA"; tag "CCDS";
chr16	HAVANA	transcript	75293908	75305438	.	-	.	gene_id "ENSG00000153774.8"; transcript_id "ENST00000562602.1"; gene_name "CFDP1"; gene_status "KNOWN"; gene_type "protein_coding"; transcript_type "retained_intron"; transcript_status "KNOWN"; transcript_name "CFDP1-202"; talon_gene "44613"; talon_transcript "156374"; havana_transcript "OTTHUMT00000434968.1"; level "2"; source "HAVANA"; transcript_support_level "3";
chr16	HAVANA	exon	75305024	75305438	.	-	.	gene_id "ENSG00000153774.8"; transcript_id "ENST00000562602.1"; gene_type "protein_coding"; gene_status "KNOWN"; gene_name "CFDP1"; transcript_type "retained_intron"; transcript_status "KNOWN"; transcript_name "CFDP1-202"; exon_number "1"; exon_id "ENSE00002590757.1"; talon_gene "44613"; talon_transcript "156374"; talon_exon "727861"; exon_status "KNOWN"; level "2"; source "HAVANA";
chr16	HAVANA	exon	75301757	75301905	.	-	.	gene_id "ENSG00000153774.8"; transcript_id "ENST00000562602.1"; gene_type "protein_coding"; gene_status "KNOWN"; gene_name "CFDP1"; transcript_type "retained_intron"; transcript_status "KNOWN"; transcript_name "CFDP1-202"; exon_number "2"; exon_id "ENSE00002625837.1"; talon_gene "44613"; talon_transcript "156374"; talon_exon "727863"; exon_status "KNOWN"; level "2"; source "HAVANA";
chr16	HAVANA	exon	75293908	75294042	.	-	.	gene_id "ENSG00000153774.8"; transcript_id "ENST00000562602.1"; gene_type "protein_coding"; gene_status "KNOWN"; gene_name "CFDP1"; transcript_type "retained_intron"; transcript_status "KNOWN"; transcript_name "CFDP1-202"; exon_number "3"; exon_id "ENSE00002583615.1"; talon_gene "44613"; talon_transcript "156374"; talon_exon "727865"; exon_status "KNOWN"; level "2"; source "HAVANA";
chr16	HAVANA	gene	75443054	75464737	.	-	.	gene_id "ENSG00000166822.12"; gene_name "TMEM170A"; gene_status "KNOWN"; gene_type "protein_coding"; talon_gene "44619"; havana_gene "OTTHUMG00000137614.3"; level "1"; tag "overlapping_locus";
chr16	HAVANA	transcript	75443054	75464689	.	-	.	gene_id "ENSG00000166822.12"; transcript_id "ENST00000357613.8"; gene_name "TMEM170A"; gene_status "KNOWN"; gene_type "protein_coding"; transcript_type "protein_coding"; transcript_status "KNOWN"; transcript_name "TMEM170A-201"; talon_gene "44619"; talon_transcript "156389"; ccdsid "CCDS76901.1"; havana_transcript "OTTHUMT00000435190.1"; level "2"; protein_id "ENSP00000350230.4"; source "HAVANA"; tag "CCDS"; transcript_support_level "1";
chr16	HAVANA	exon	75464468	75464689	.	-	.	gene_id "ENSG00000166822.12"; transcript_id "ENST00000357613.8"; gene_type "protein_coding"; gene_status "KNOWN"; gene_name "TMEM170A"; transcript_type "protein_coding"; transcript_status "KNOWN"; transcript_name "TMEM170A-201"; exon_number "1"; exon_id "ENSE00001422109.4"; talon_gene "44619"; talon_transcript "156389"; talon_exon "727907"; ccdsid "CCDS76901.1"; exon_status "KNOWN"; level "2"; protein_id "ENSP00000350230.4"; source "HAVANA"; tag "CCDS";
chr16	HAVANA	exon	75451738	75451839	.	-	.	gene_id "ENSG00000166822.12"; transcript_id "ENST00000357613.8"; gene_type "protein_coding"; gene_status "KNOWN"; gene_name "TMEM170A"; transcript_type "protein_coding"; transcript_status "KNOWN"; transcript_name "TMEM170A-201"; exon_number "2"; exon_id "ENSE00003683858.1"; talon_gene "44619"; talon_transcript "156389"; talon_exon "727898"; ccdsid "CCDS76901.1"; exon_status "KNOWN"; level "2"; protein_id "ENSP00000457654.1"; source "HAVANA"; tag "readthrough_transcript";
chr16	HAVANA	exon	75443054	75447688	.	-	.	gene_id "ENSG00000166822.12"; transcript_id "ENST00000357613.8"; gene_type "protein_coding"; gene_status "KNOWN"; gene_name "TMEM170A"; transcript_type "protein_coding"; transcript_status "KNOWN"; transcript_name "TMEM170A-201"; exon_number "3"; exon_id "ENSE00001425660.3"; talon_gene "44619"; talon_transcript "156389"; talon_exon "727909"; ccdsid "CCDS76901.1"; exon_status "KNOWN"; level "2"; protein_id "ENSP00000350230.4"; source "HAVANA"; tag "CCDS";
chr16	HAVANA	transcript	75445714	75464416	.	-	.	gene_id "ENSG00000166822.12"; transcript_id "ENST00000569540.5"; gene_name "TMEM170A"; gene_status "KNOWN"; gene_type "protein_coding"; transcript_type "protein_coding"; transcript_status "KNOWN"; transcript_name "TMEM170A-207"; talon_gene "44619"; talon_transcript "156391"; ccdsid "CCDS76900.1"; havana_transcript "OTTHUMT00000435192.1"; level "1"; protein_id "ENSP00000455491.1"; source "HAVANA"; tag "CCDS"; transcript_support_level "2";
chr16	HAVANA	exon	75464232	75464416	.	-	.	gene_id "ENSG00000166822.12"; transcript_id "ENST00000569540.5"; gene_type "protein_coding"; gene_status "KNOWN"; gene_name "TMEM170A"; transcript_type "protein_coding"; transcript_status "KNOWN"; transcript_name "TMEM170A-207"; exon_number "1"; exon_id "ENSE00002593354.1"; talon_gene "44619"; talon_transcript "156391"; talon_exon "727913"; ccdsid "CCDS76900.1"; exon_status "KNOWN"; level "1"; protein_id "ENSP00000455491.1"; source "HAVANA"; tag "CCDS";
chr16	HAVANA	exon	75451669	75451839	.	-	.	gene_id "ENSG00000166822.12"; transcript_id "ENST00000569540.5"; gene_type "protein_coding"; gene_status "KNOWN"; gene_name "TMEM170A"; transcript_type "protein_coding"; transcript_status "KNOWN"; transcript_name "TMEM170A-207"; exon_number "2"; exon_id "ENSE00001106968.1"; talon_gene "44619"; talon_transcript "156391"; talon_exon "727915"; ccdsid "CCDS76900.1"; exon_status "KNOWN"; level "1"; protein_id "ENSP00000455491.1"; source "HAVANA"; tag "CCDS";
chr16	HAVANA	exon	75445714	75447688	.	-	.	gene_id "ENSG00000166822.12"; transcript_id "ENST00000569540.5"; gene_type "protein_coding"; gene_status "KNOWN"; gene_name "TMEM170A"; transcript_type "protein_coding"; transcript_status "KNOWN"; transcript_name "TMEM170A-207"; exon_number "3"; exon_id "ENSE00002593791.1"; talon_gene "44619"; talon_transcript "156391"; talon_exon "727917"; ccdsid "CCDS76900.1"; exon_status "KNOWN"; level "1"; protein_id "ENSP00000455491.1"; source "HAVANA"; tag "CCDS";
chr16	HAVANA	transcript	75447019	75464698	.	-	.	gene_id "ENSG00000166822.12"; transcript_id "ENST00000561878.1"; gene_name "TMEM170A"; gene_status "KNOWN"; gene_type "protein_coding"; transcript_type "protein_coding"; transcript_status "KNOWN"; transcript_name "TMEM170A-202"; talon_gene "44619"; talon_transcript "156392"; ccdsid "CCDS10917.1"; havana_transcript "OTTHUMT00000269030.2"; level "2"; protein_id "ENSP00000454404.1"; source "HAVANA"; tag "CCDS"; transcript_support_level "1";
chr16	HAVANA	exon	75464468	75464698	.	-	.	gene_id "ENSG00000166822.12"; transcript_id "ENST00000561878.1"; gene_type "protein_coding"; gene_status "KNOWN"; gene_name "TMEM170A"; transcript_type "protein_coding"; transcript_status "KNOWN"; transcript_name "TMEM170A-202"; exon_number "1"; exon_id "ENSE00002630326.1"; talon_gene "44619"; talon_transcript "156392"; talon_exon "727918"; ccdsid "CCDS10917.1"; exon_status "KNOWN"; level "2"; protein_id "ENSP00000454404.1"; source "HAVANA"; tag "CCDS";
chr16	HAVANA	exon	75451669	75451839	.	-	.	gene_id "ENSG00000166822.12"; transcript_id "ENST00000561878.1"; gene_type "protein_coding"; gene_status "KNOWN"; gene_name "TMEM170A"; transcript_type "protein_coding"; transcript_status "KNOWN"; transcript_name "TMEM170A-202"; exon_number "2"; exon_id "ENSE00001106968.1"; talon_gene "44619"; talon_transcript "156392"; talon_exon "727915"; ccdsid "CCDS76900.1"; exon_status "KNOWN"; level "1"; protein_id "ENSP00000455491.1"; source "HAVANA"; tag "CCDS";
chr16	HAVANA	exon	75447019	75447688	.	-	.	gene_id "ENSG00000166822.12"; transcript_id "ENST00000561878.1"; gene_type "protein_coding"; gene_status "KNOWN"; gene_name "TMEM170A"; transcript_type "protein_coding"; transcript_status "KNOWN"; transcript_name "TMEM170A-202"; exon_number "3"; exon_id "ENSE00002598266.1"; talon_gene "44619"; talon_transcript "156392"; talon_exon "727919"; ccdsid "CCDS10917.1"; exon_status "KNOWN"; level "2"; protein_id "ENSP00000454404.1"; source "HAVANA"; tag "CCDS";
chr16	HAVANA	transcript	75447310	75464737	.	-	.	gene_id "ENSG00000166822.12"; transcript_id "ENST00000566980.1"; gene_name "TMEM170A"; gene_status "KNOWN"; gene_type "protein_coding"; transcript_type "protein_coding"; transcript_status "KNOWN"; transcript_name "TMEM170A-203"; talon_gene "44619"; talon_transcript "156394"; ccdsid "CCDS76899.1"; havana_transcript "OTTHUMT00000435194.1"; level "2"; protein_id "ENSP00000456194.1"; source "HAVANA"; tag "CCDS"; transcript_support_level "5";
chr16	HAVANA	exon	75464672	75464737	.	-	.	gene_id "ENSG00000166822.12"; transcript_id "ENST00000566980.1"; gene_type "protein_coding"; gene_status "KNOWN"; gene_name "TMEM170A"; transcript_type "protein_coding"; transcript_status "KNOWN"; transcript_name "TMEM170A-203"; exon_number "1"; exon_id "ENSE00002629998.1"; talon_gene "44619"; talon_transcript "156394"; talon_exon "727926"; ccdsid "CCDS76899.1"; exon_status "KNOWN"; level "2"; protein_id "ENSP00000456194.1"; source "HAVANA"; tag "CCDS";
chr16	HAVANA	exon	75451738	75451839	.	-	.	gene_id "ENSG00000166822.12"; transcript_id "ENST00000566980.1"; gene_type "protein_coding"; gene_status "KNOWN"; gene_name "TMEM170A"; transcript_type "protein_coding"; transcript_status "KNOWN"; transcript_name "TMEM170A-203"; exon_number "2"; exon_id "ENSE00003683858.1"; talon_gene "44619"; talon_transcript "156394"; talon_exon "727898"; ccdsid "CCDS76901.1"; exon_status "KNOWN"; level "2"; protein_id "ENSP00000457654.1"; source "HAVANA"; tag "readthrough_transcript";
chr16	HAVANA	exon	75447310	75447688	.	-	.	gene_id "ENSG00000166822.12"; transcript_id "ENST00000566980.1"; gene_type "protein_coding"; gene_status "KNOWN"; gene_name "TMEM170A"; transcript_type "protein_coding"; transcript_status "KNOWN"; transcript_name "TMEM170A-203"; exon_number "3"; exon_id "ENSE00002619297.1"; talon_gene "44619"; talon_transcript "156394"; talon_exon "727928"; ccdsid "CCDS76899.1"; exon_status "KNOWN"; level "2"; protein_id "ENSP00000456194.1"; source "HAVANA"; tag "CCDS";
chr16	HAVANA	gene	75536744	75556238	.	-	.	gene_id "ENSG00000205084.10"; gene_name "TMEM231"; gene_status "KNOWN"; gene_type "protein_coding"; talon_gene "44627"; havana_gene "OTTHUMG00000177132.5"; level "2"; tag "overlapping_locus";
chr16	HAVANA	transcript	75536744	75556286	.	-	.	gene_id "ENSG00000205084.10"; transcript_id "ENST00000258173.10"; gene_name "TMEM231"; gene_status "KNOWN"; gene_type "protein_coding"; transcript_type "protein_coding"; transcript_status "KNOWN"; transcript_name "TMEM231-201"; talon_gene "44627"; talon_transcript "156409"; ccdsid "CCDS45530.1"; havana_transcript "OTTHUMT00000435481.3"; level "2"; protein_id "ENSP00000258173.5"; source "HAVANA"; tag "CCDS"; transcript_support_level "1";
chr16	HAVANA	exon	75556071	75556286	.	-	.	gene_id "ENSG00000205084.10"; transcript_id "ENST00000258173.10"; gene_type "protein_coding"; gene_status "KNOWN"; gene_name "TMEM231"; transcript_type "protein_coding"; transcript_status "KNOWN"; transcript_name "TMEM231-201"; exon_number "1"; exon_id "ENSE00002614895.2"; talon_gene "44627"; talon_transcript "156409"; talon_exon "727987"; ccdsid "CCDS45530.1"; exon_status "KNOWN"; level "2"; protein_id "ENSP00000258173.5"; source "HAVANA"; tag "CCDS";
chr16	HAVANA	exon	75555804	75555973	.	-	.	gene_id "ENSG00000205084.10"; transcript_id "ENST00000258173.10"; gene_type "protein_coding"; gene_status "KNOWN"; gene_name "TMEM231"; transcript_type "protein_coding"; transcript_status "KNOWN"; transcript_name "TMEM231-201"; exon_number "2"; exon_id "ENSE00003653188.1"; talon_gene "44627"; talon_transcript "156409"; talon_exon "727989"; ccdsid "CCDS45530.1"; exon_status "KNOWN"; level "2"; protein_id "ENSP00000258173.5"; source "HAVANA"; tag "CCDS";
chr16	HAVANA	exon	75545826	75545954	.	-	.	gene_id "ENSG00000205084.10"; transcript_id "ENST00000258173.10"; gene_type "protein_coding"; gene_status "KNOWN"; gene_name "TMEM231"; transcript_type "protein_coding"; transcript_status "KNOWN"; transcript_name "TMEM231-201"; exon_number "3"; exon_id "ENSE00003708021.1"; talon_gene "44627"; talon_transcript "156409"; talon_exon "727991"; ccdsid "CCDS45530.1"; exon_status "KNOWN"; level "2"; protein_id "ENSP00000258173.5"; source "HAVANA"; tag "CCDS";
chr16	HAVANA	exon	75545352	75545495	.	-	.	gene_id "ENSG00000205084.10"; transcript_id "ENST00000258173.10"; gene_type "protein_coding"; gene_status "KNOWN"; gene_name "TMEM231"; transcript_type "protein_coding"; transcript_status "KNOWN"; transcript_name "TMEM231-201"; exon_number "4"; exon_id "ENSE00003705384.1"; talon_gene "44627"; talon_transcript "156409"; talon_exon "727993"; ccdsid "CCDS45530.1"; exon_status "KNOWN"; level "2"; protein_id "ENSP00000258173.5"; source "HAVANA"; tag "CCDS";
chr16	HAVANA	exon	75542602	75542683	.	-	.	gene_id "ENSG00000205084.10"; transcript_id "ENST00000258173.10"; gene_type "protein_coding"; gene_status "KNOWN"; gene_name "TMEM231"; transcript_type "protein_coding"; transcript_status "KNOWN"; transcript_name "TMEM231-201"; exon_number "5"; exon_id "ENSE00003611829.1"; talon_gene "44627"; talon_transcript "156409"; talon_exon "727975"; ccdsid "CCDS45530.1"; exon_status "KNOWN"; level "2"; protein_id "ENSP00000457544.1"; source "HAVANA"; tag "readthrough_transcript";
chr16	HAVANA	exon	75541350	75541455	.	-	.	gene_id "ENSG00000205084.10"; transcript_id "ENST00000258173.10"; gene_type "protein_coding"; gene_status "KNOWN"; gene_name "TMEM231"; transcript_type "protein_coding"; transcript_status "KNOWN"; transcript_name "TMEM231-201"; exon_number "6"; exon_id "ENSE00003709458.1"; talon_gene "44627"; talon_transcript "156409"; talon_exon "727995"; ccdsid "CCDS45530.1"; exon_status "KNOWN"; level "2"; protein_id "ENSP00000258173.5"; source "HAVANA"; tag "CCDS";
chr16	HAVANA	exon	75536744	75540174	.	-	.	gene_id "ENSG00000205084.10"; transcript_id "ENST00000258173.10"; gene_type "protein_coding"; gene_status "KNOWN"; gene_name "TMEM231"; transcript_type "protein_coding"; transcript_status "KNOWN"; transcript_name "TMEM231-201"; exon_number "7"; exon_id "ENSE00002601415.2"; talon_gene "44627"; talon_transcript "156409"; talon_exon "727997"; ccdsid "CCDS45530.1"; exon_status "KNOWN"; level "2"; protein_id "ENSP00000258173.5"; source "HAVANA"; tag "CCDS";
chr16	HAVANA	transcript	75538151	75556238	.	-	.	gene_id "ENSG00000205084.10"; transcript_id "ENST00000568377.5"; gene_name "TMEM231"; gene_status "KNOWN"; gene_type "protein_coding"; transcript_type "protein_coding"; transcript_status "KNOWN"; transcript_name "TMEM231-207"; talon_gene "44627"; talon_transcript "156411"; havana_transcript "OTTHUMT00000435483.2"; level "2"; protein_id "ENSP00000476267.1"; source "HAVANA"; tag "basic"; transcript_support_level "1";
chr16	HAVANA	exon	75555804	75556238	.	-	.	gene_id "ENSG00000205084.10"; transcript_id "ENST00000568377.5"; gene_type "protein_coding"; gene_status "KNOWN"; gene_name "TMEM231"; transcript_type "protein_coding"; transcript_status "KNOWN"; transcript_name "TMEM231-207"; exon_number "1"; exon_id "ENSE00003595860.1"; talon_gene "44627"; talon_transcript "156411"; talon_exon "728002"; exon_status "KNOWN"; level "2"; protein_id "ENSP00000476267.1"; source "HAVANA"; tag "basic";
chr16	HAVANA	exon	75545826	75545954	.	-	.	gene_id "ENSG00000205084.10"; transcript_id "ENST00000568377.5"; gene_type "protein_coding"; gene_status "KNOWN"; gene_name "TMEM231"; transcript_type "protein_coding"; transcript_status "KNOWN"; transcript_name "TMEM231-207"; exon_number "2"; exon_id "ENSE00003708021.1"; talon_gene "44627"; talon_transcript "156411"; talon_exon "727991"; ccdsid "CCDS45530.1"; exon_status "KNOWN"; level "2"; protein_id "ENSP00000258173.5"; source "HAVANA"; tag "CCDS";
chr16	HAVANA	exon	75545352	75545495	.	-	.	gene_id "ENSG00000205084.10"; transcript_id "ENST00000568377.5"; gene_type "protein_coding"; gene_status "KNOWN"; gene_name "TMEM231"; transcript_type "protein_coding"; transcript_status "KNOWN"; transcript_name "TMEM231-207"; exon_number "3"; exon_id "ENSE00003705384.1"; talon_gene "44627"; talon_transcript "156411"; talon_exon "727993"; ccdsid "CCDS45530.1"; exon_status "KNOWN"; level "2"; protein_id "ENSP00000258173.5"; source "HAVANA"; tag "CCDS";
chr16	HAVANA	exon	75542602	75542683	.	-	.	gene_id "ENSG00000205084.10"; transcript_id "ENST00000568377.5"; gene_type "protein_coding"; gene_status "KNOWN"; gene_name "TMEM231"; transcript_type "protein_coding"; transcript_status "KNOWN"; transcript_name "TMEM231-207"; exon_number "4"; exon_id "ENSE00003611829.1"; talon_gene "44627"; talon_transcript "156411"; talon_exon "727975"; ccdsid "CCDS45530.1"; exon_status "KNOWN"; level "2"; protein_id "ENSP00000457544.1"; source "HAVANA"; tag "readthrough_transcript";
chr16	HAVANA	exon	75541350	75541455	.	-	.	gene_id "ENSG00000205084.10"; transcript_id "ENST00000568377.5"; gene_type "protein_coding"; gene_status "KNOWN"; gene_name "TMEM231"; transcript_type "protein_coding"; transcript_status "KNOWN"; transcript_name "TMEM231-207"; exon_number "5"; exon_id "ENSE00003709458.1"; talon_gene "44627"; talon_transcript "156411"; talon_exon "727995"; ccdsid "CCDS45530.1"; exon_status "KNOWN"; level "2"; protein_id "ENSP00000258173.5"; source "HAVANA"; tag "CCDS";
chr16	HAVANA	exon	75538151	75540174	.	-	.	gene_id "ENSG00000205084.10"; transcript_id "ENST00000568377.5"; gene_type "protein_coding"; gene_status "KNOWN"; gene_name "TMEM231"; transcript_type "protein_coding"; transcript_status "KNOWN"; transcript_name "TMEM231-207"; exon_number "6"; exon_id "ENSE00002610286.1"; talon_gene "44627"; talon_transcript "156411"; talon_exon "728003"; exon_status "KNOWN"; level "2"; protein_id "ENSP00000476267.1"; source "HAVANA"; tag "basic";
chr16	HAVANA	gene	75566351	75577881	.	+	.	gene_id "ENSG00000034713.7"; gene_name "GABARAPL2"; gene_status "KNOWN"; gene_type "protein_coding"; talon_gene "44630"; havana_gene "OTTHUMG00000137613.2"; level "2";
chr16	HAVANA	transcript	75566351	75577881	.	+	.	gene_id "ENSG00000034713.7"; transcript_id "ENST00000037243.6"; gene_name "GABARAPL2"; gene_status "KNOWN"; gene_type "protein_coding"; transcript_type "protein_coding"; transcript_status "KNOWN"; transcript_name "GABARAPL2-201"; talon_gene "44630"; talon_transcript "156421"; ccdsid "CCDS10921.1"; havana_transcript "OTTHUMT00000269029.1"; level "2"; protein_id "ENSP00000037243.2"; source "HAVANA"; tag "CCDS"; transcript_support_level "1";
chr16	HAVANA	exon	75566351	75566520	.	+	.	gene_id "ENSG00000034713.7"; transcript_id "ENST00000037243.6"; gene_type "protein_coding"; gene_status "KNOWN"; gene_name "GABARAPL2"; transcript_type "protein_coding"; transcript_status "KNOWN"; transcript_name "GABARAPL2-201"; exon_number "1"; exon_id "ENSE00001143095.2"; talon_gene "44630"; talon_transcript "156421"; talon_exon "728032"; ccdsid "CCDS10921.1"; exon_status "KNOWN"; level "2"; protein_id "ENSP00000037243.2"; source "HAVANA"; tag "CCDS";
chr16	HAVANA	exon	75566852	75566907	.	+	.	gene_id "ENSG00000034713.7"; transcript_id "ENST00000037243.6"; gene_type "protein_coding"; gene_status "KNOWN"; gene_name "GABARAPL2"; transcript_type "protein_coding"; transcript_status "KNOWN"; transcript_name "GABARAPL2-201"; exon_number "2"; exon_id "ENSE00003588006.1"; talon_gene "44630"; talon_transcript "156421"; talon_exon "728034"; ccdsid "CCDS10921.1"; exon_status "KNOWN"; level "2"; protein_id "ENSP00000037243.2"; source "HAVANA"; tag "CCDS";
chr16	HAVANA	exon	75568037	75568209	.	+	.	gene_id "ENSG00000034713.7"; transcript_id "ENST00000037243.6"; gene_type "protein_coding"; gene_status "KNOWN"; gene_name "GABARAPL2"; transcript_type "protein_coding"; transcript_status "KNOWN"; transcript_name "GABARAPL2-201"; exon_number "3"; exon_id "ENSE00003565779.1"; talon_gene "44630"; talon_transcript "156421"; talon_exon "728036"; ccdsid "CCDS10921.1"; exon_status "KNOWN"; level "2"; protein_id "ENSP00000037243.2"; source "HAVANA"; tag "CCDS";
chr16	HAVANA	exon	75577279	75577881	.	+	.	gene_id "ENSG00000034713.7"; transcript_id "ENST00000037243.6"; gene_type "protein_coding"; gene_status "KNOWN"; gene_name "GABARAPL2"; transcript_type "protein_coding"; transcript_status "KNOWN"; transcript_name "GABARAPL2-201"; exon_number "4"; exon_id "ENSE00003629383.1"; talon_gene "44630"; talon_transcript "156421"; talon_exon "728038"; ccdsid "CCDS10921.1"; exon_status "KNOWN"; level "2"; protein_id "ENSP00000037243.2"; source "HAVANA"; tag "CCDS";
chr16	HAVANA	transcript	75566389	75577881	.	+	.	gene_id "ENSG00000034713.7"; transcript_id "ENST00000563744.1"; gene_name "GABARAPL2"; gene_status "KNOWN"; gene_type "protein_coding"; transcript_type "protein_coding"; transcript_status "KNOWN"; transcript_name "GABARAPL2-202"; talon_gene "44630"; talon_transcript "156423"; havana_transcript "OTTHUMT00000435493.1"; level "2"; protein_id "ENSP00000457448.1"; source "HAVANA"; tag "basic"; transcript_support_level "1";
chr16	HAVANA	exon	75566389	75566520	.	+	.	gene_id "ENSG00000034713.7"; transcript_id "ENST00000563744.1"; gene_type "protein_coding"; gene_status "KNOWN"; gene_name "GABARAPL2"; transcript_type "protein_coding"; transcript_status "KNOWN"; transcript_name "GABARAPL2-202"; exon_number "1"; exon_id "ENSE00002590981.1"; talon_gene "44630"; talon_transcript "156423"; talon_exon "728041"; exon_status "KNOWN"; level "2"; protein_id "ENSP00000457448.1"; source "HAVANA"; tag "basic";
chr16	HAVANA	exon	75566852	75566907	.	+	.	gene_id "ENSG00000034713.7"; transcript_id "ENST00000563744.1"; gene_type "protein_coding"; gene_status "KNOWN"; gene_name "GABARAPL2"; transcript_type "protein_coding"; transcript_status "KNOWN"; transcript_name "GABARAPL2-202"; exon_number "2"; exon_id "ENSE00003588006.1"; talon_gene "44630"; talon_transcript "156423"; talon_exon "728034"; ccdsid "CCDS10921.1"; exon_status "KNOWN"; level "2"; protein_id "ENSP00000037243.2"; source "HAVANA"; tag "CCDS";
chr16	HAVANA	exon	75577279	75577881	.	+	.	gene_id "ENSG00000034713.7"; transcript_id "ENST00000563744.1"; gene_type "protein_coding"; gene_status "KNOWN"; gene_name "GABARAPL2"; transcript_type "protein_coding"; transcript_status "KNOWN"; transcript_name "GABARAPL2-202"; exon_number "3"; exon_id "ENSE00003629383.1"; talon_gene "44630"; talon_transcript "156423"; talon_exon "728038"; ccdsid "CCDS10921.1"; exon_status "KNOWN"; level "2"; protein_id "ENSP00000037243.2"; source "HAVANA"; tag "CCDS";
chr16	HAVANA	transcript	75575608	75577881	.	+	.	gene_id "ENSG00000034713.7"; transcript_id "ENST00000565985.1"; gene_name "GABARAPL2"; gene_status "KNOWN"; gene_type "protein_coding"; transcript_type "processed_transcript"; transcript_status "KNOWN"; transcript_name "GABARAPL2-204"; talon_gene "44630"; talon_transcript "156425"; havana_transcript "OTTHUMT00000435495.1"; level "2"; source "HAVANA"; transcript_support_level "NA";
chr16	HAVANA	exon	75575608	75577881	.	+	.	gene_id "ENSG00000034713.7"; transcript_id "ENST00000565985.1"; gene_type "protein_coding"; gene_status "KNOWN"; gene_name "GABARAPL2"; transcript_type "processed_transcript"; transcript_status "KNOWN"; transcript_name "GABARAPL2-204"; exon_number "1"; exon_id "ENSE00002617833.1"; talon_gene "44630"; talon_transcript "156425"; talon_exon "728046"; exon_status "KNOWN"; level "2"; source "HAVANA";
chr16	HAVANA	gene	75572185	75572685	.	-	.	gene_id "ENSG00000276523.1"; gene_name "AC025287.3"; gene_status "KNOWN"; gene_type "antisense"; talon_gene "44631"; havana_gene "OTTHUMG00000186994.1"; level "2"; tag "overlapping_locus";
chr16	HAVANA	transcript	75572185	75572685	.	-	.	gene_id "ENSG00000276523.1"; transcript_id "ENST00000611726.1"; gene_name "AC025287.3"; gene_status "KNOWN"; gene_type "antisense"; transcript_type "antisense"; transcript_status "KNOWN"; transcript_name "AC025287.3-201"; talon_gene "44631"; talon_transcript "156426"; havana_transcript "OTTHUMT00000474213.1"; level "2"; source "HAVANA"; tag "basic"; transcript_support_level "NA";
chr16	HAVANA	exon	75572185	75572685	.	-	.	gene_id "ENSG00000276523.1"; transcript_id "ENST00000611726.1"; gene_type "antisense"; gene_status "KNOWN"; gene_name "AC025287.3"; transcript_type "antisense"; transcript_status "KNOWN"; transcript_name "AC025287.3-201"; exon_number "1"; exon_id "ENSE00003742195.1"; talon_gene "44631"; talon_transcript "156426"; talon_exon "728047"; exon_status "KNOWN"; level "2"; source "HAVANA"; tag "basic";
chr16	HAVANA	gene	75599100	75623300	.	-	.	gene_id "ENSG00000065457.10"; gene_name "ADAT1"; gene_status "KNOWN"; gene_type "protein_coding"; talon_gene "44632"; havana_gene "OTTHUMG00000137611.5"; level "2"; tag "overlapping_locus";
chr16	HAVANA	transcript	75599100	75622466	.	-	.	gene_id "ENSG00000065457.10"; transcript_id "ENST00000566445.5"; gene_name "ADAT1"; gene_status "KNOWN"; gene_type "protein_coding"; transcript_type "nonsense_mediated_decay"; transcript_status "KNOWN"; transcript_name "ADAT1-205"; talon_gene "44632"; talon_transcript "156429"; havana_transcript "OTTHUMT00000435500.1"; level "2"; protein_id "ENSP00000456768.1"; source "HAVANA"; transcript_support_level "5";
chr16	HAVANA	exon	75622403	75622466	.	-	.	gene_id "ENSG00000065457.10"; transcript_id "ENST00000566445.5"; gene_type "protein_coding"; gene_status "KNOWN"; gene_name "ADAT1"; transcript_type "nonsense_mediated_decay"; transcript_status "KNOWN"; transcript_name "ADAT1-205"; exon_number "1"; exon_id "ENSE00002591120.1"; talon_gene "44632"; talon_transcript "156429"; talon_exon "728055"; exon_status "KNOWN"; level "2"; protein_id "ENSP00000456768.1"; source "HAVANA";
chr16	HAVANA	exon	75620631	75620820	.	-	.	gene_id "ENSG00000065457.10"; transcript_id "ENST00000566445.5"; gene_type "protein_coding"; gene_status "KNOWN"; gene_name "ADAT1"; transcript_type "nonsense_mediated_decay"; transcript_status "KNOWN"; transcript_name "ADAT1-205"; exon_number "2"; exon_id "ENSE00003505993.1"; talon_gene "44632"; talon_transcript "156429"; talon_exon "728057"; ccdsid "CCDS10922.1"; exon_status "KNOWN"; level "2"; protein_id "ENSP00000456768.1"; source "HAVANA"; tag "CCDS";
chr16	HAVANA	exon	75620266	75620334	.	-	.	gene_id "ENSG00000065457.10"; transcript_id "ENST00000566445.5"; gene_type "protein_coding"; gene_status "KNOWN"; gene_name "ADAT1"; transcript_type "nonsense_mediated_decay"; transcript_status "KNOWN"; transcript_name "ADAT1-205"; exon_number "3"; exon_id "ENSE00003529428.1"; talon_gene "44632"; talon_transcript "156429"; talon_exon "728059"; ccdsid "CCDS10922.1"; exon_status "KNOWN"; level "2"; protein_id "ENSP00000456768.1"; source "HAVANA"; tag "CCDS";
chr16	HAVANA	exon	75618586	75618698	.	-	.	gene_id "ENSG00000065457.10"; transcript_id "ENST00000566445.5"; gene_type "protein_coding"; gene_status "KNOWN"; gene_name "ADAT1"; transcript_type "nonsense_mediated_decay"; transcript_status "KNOWN"; transcript_name "ADAT1-205"; exon_number "4"; exon_id "ENSE00002630383.1"; talon_gene "44632"; talon_transcript "156429"; talon_exon "728061"; exon_status "KNOWN"; level "2"; protein_id "ENSP00000456768.1"; source "HAVANA";
chr16	HAVANA	exon	75617142	75617272	.	-	.	gene_id "ENSG00000065457.10"; transcript_id "ENST00000566445.5"; gene_type "protein_coding"; gene_status "KNOWN"; gene_name "ADAT1"; transcript_type "nonsense_mediated_decay"; transcript_status "KNOWN"; transcript_name "ADAT1-205"; exon_number "5"; exon_id "ENSE00003569031.1"; talon_gene "44632"; talon_transcript "156429"; talon_exon "728063"; ccdsid "CCDS10922.1"; exon_status "KNOWN"; level "2"; protein_id "ENSP00000456768.1"; source "HAVANA"; tag "CCDS";
chr16	HAVANA	exon	75612243	75612861	.	-	.	gene_id "ENSG00000065457.10"; transcript_id "ENST00000566445.5"; gene_type "protein_coding"; gene_status "KNOWN"; gene_name "ADAT1"; transcript_type "nonsense_mediated_decay"; transcript_status "KNOWN"; transcript_name "ADAT1-205"; exon_number "6"; exon_id "ENSE00003534812.1"; talon_gene "44632"; talon_transcript "156429"; talon_exon "728065"; ccdsid "CCDS10922.1"; exon_status "KNOWN"; level "2"; protein_id "ENSP00000456768.1"; source "HAVANA"; tag "CCDS";
chr16	HAVANA	exon	75608843	75608988	.	-	.	gene_id "ENSG00000065457.10"; transcript_id "ENST00000566445.5"; gene_type "protein_coding"; gene_status "KNOWN"; gene_name "ADAT1"; transcript_type "nonsense_mediated_decay"; transcript_status "KNOWN"; transcript_name "ADAT1-205"; exon_number "7"; exon_id "ENSE00003554116.1"; talon_gene "44632"; talon_transcript "156429"; talon_exon "728067"; ccdsid "CCDS10922.1"; exon_status "KNOWN"; level "2"; protein_id "ENSP00000456768.1"; source "HAVANA"; tag "CCDS";
chr16	HAVANA	exon	75608224	75608323	.	-	.	gene_id "ENSG00000065457.10"; transcript_id "ENST00000566445.5"; gene_type "protein_coding"; gene_status "KNOWN"; gene_name "ADAT1"; transcript_type "nonsense_mediated_decay"; transcript_status "KNOWN"; transcript_name "ADAT1-205"; exon_number "8"; exon_id "ENSE00003597138.1"; talon_gene "44632"; talon_transcript "156429"; talon_exon "728026"; ccdsid "CCDS10922.1"; exon_status "KNOWN"; level "2"; protein_id "ENSP00000455121.1"; source "HAVANA"; tag "readthrough_transcript";
chr16	HAVANA	exon	75603085	75603171	.	-	.	gene_id "ENSG00000065457.10"; transcript_id "ENST00000566445.5"; gene_type "protein_coding"; gene_status "KNOWN"; gene_name "ADAT1"; transcript_type "nonsense_mediated_decay"; transcript_status "KNOWN"; transcript_name "ADAT1-205"; exon_number "9"; exon_id "ENSE00003544935.1"; talon_gene "44632"; talon_transcript "156429"; talon_exon "728028"; ccdsid "CCDS10922.1"; exon_status "KNOWN"; level "2"; protein_id "ENSP00000455121.1"; source "HAVANA"; tag "readthrough_transcript";
chr16	HAVANA	exon	75599100	75600348	.	-	.	gene_id "ENSG00000065457.10"; transcript_id "ENST00000566445.5"; gene_type "protein_coding"; gene_status "KNOWN"; gene_name "ADAT1"; transcript_type "nonsense_mediated_decay"; transcript_status "KNOWN"; transcript_name "ADAT1-205"; exon_number "10"; exon_id "ENSE00002622325.1"; talon_gene "44632"; talon_transcript "156429"; talon_exon "728069"; exon_status "KNOWN"; level "2"; protein_id "ENSP00000456768.1"; source "HAVANA";
chr16	TALON	transcript	75599100	75622466	.	-	.	gene_id "ENSG00000065457.10"; transcript_id "ENCODEHT000400375"; gene_name "ADAT1"; gene_status "KNOWN"; gene_type "protein_coding"; transcript_status "NOVEL"; transcript_name "ENCODEHT000400375"; talon_gene "44632"; talon_transcript "400375"; ISM-suffix_to_IDs "156431"; ISM-suffix_transcript "TRUE"; ISM_to_IDs "156431"; ISM_transcript "TRUE";
chr16	HAVANA	exon	75622403	75622466	.	-	.	gene_id "ENSG00000065457.10"; transcript_id "ENCODEHT000400375"; gene_type "protein_coding"; gene_status "KNOWN"; gene_name "ADAT1"; transcript_status "NOVEL"; transcript_name "ENCODEHT000400375"; exon_number "1"; exon_id "ENSE00002591120.1"; talon_gene "44632"; talon_transcript "400375"; talon_exon "728055"; exon_status "KNOWN"; level "2"; protein_id "ENSP00000456768.1"; source "HAVANA";
chr16	HAVANA	exon	75620631	75620820	.	-	.	gene_id "ENSG00000065457.10"; transcript_id "ENCODEHT000400375"; gene_type "protein_coding"; gene_status "KNOWN"; gene_name "ADAT1"; transcript_status "NOVEL"; transcript_name "ENCODEHT000400375"; exon_number "2"; exon_id "ENSE00003505993.1"; talon_gene "44632"; talon_transcript "400375"; talon_exon "728057"; ccdsid "CCDS10922.1"; exon_status "KNOWN"; level "2"; protein_id "ENSP00000456768.1"; source "HAVANA"; tag "CCDS";
chr16	HAVANA	exon	75620266	75620334	.	-	.	gene_id "ENSG00000065457.10"; transcript_id "ENCODEHT000400375"; gene_type "protein_coding"; gene_status "KNOWN"; gene_name "ADAT1"; transcript_status "NOVEL"; transcript_name "ENCODEHT000400375"; exon_number "3"; exon_id "ENSE00003529428.1"; talon_gene "44632"; talon_transcript "400375"; talon_exon "728059"; ccdsid "CCDS10922.1"; exon_status "KNOWN"; level "2"; protein_id "ENSP00000456768.1"; source "HAVANA"; tag "CCDS";
chr16	HAVANA	exon	75618586	75618640	.	-	.	gene_id "ENSG00000065457.10"; transcript_id "ENCODEHT000400375"; gene_type "protein_coding"; gene_status "KNOWN"; gene_name "ADAT1"; transcript_status "NOVEL"; transcript_name "ENCODEHT000400375"; exon_number "4"; exon_id "ENSE00003571105.1"; talon_gene "44632"; talon_transcript "400375"; talon_exon "728077"; ccdsid "CCDS10922.1"; exon_status "KNOWN"; level "2"; protein_id "ENSP00000310015.3"; source "HAVANA"; tag "CCDS";
chr16	HAVANA	exon	75617142	75617272	.	-	.	gene_id "ENSG00000065457.10"; transcript_id "ENCODEHT000400375"; gene_type "protein_coding"; gene_status "KNOWN"; gene_name "ADAT1"; transcript_status "NOVEL"; transcript_name "ENCODEHT000400375"; exon_number "5"; exon_id "ENSE00003569031.1"; talon_gene "44632"; talon_transcript "400375"; talon_exon "728063"; ccdsid "CCDS10922.1"; exon_status "KNOWN"; level "2"; protein_id "ENSP00000456768.1"; source "HAVANA"; tag "CCDS";
chr16	HAVANA	exon	75612243	75612861	.	-	.	gene_id "ENSG00000065457.10"; transcript_id "ENCODEHT000400375"; gene_type "protein_coding"; gene_status "KNOWN"; gene_name "ADAT1"; transcript_status "NOVEL"; transcript_name "ENCODEHT000400375"; exon_number "6"; exon_id "ENSE00003534812.1"; talon_gene "44632"; talon_transcript "400375"; talon_exon "728065"; ccdsid "CCDS10922.1"; exon_status "KNOWN"; level "2"; protein_id "ENSP00000456768.1"; source "HAVANA"; tag "CCDS";
chr16	HAVANA	exon	75608843	75608988	.	-	.	gene_id "ENSG00000065457.10"; transcript_id "ENCODEHT000400375"; gene_type "protein_coding"; gene_status "KNOWN"; gene_name "ADAT1"; transcript_status "NOVEL"; transcript_name "ENCODEHT000400375"; exon_number "7"; exon_id "ENSE00003554116.1"; talon_gene "44632"; talon_transcript "400375"; talon_exon "728067"; ccdsid "CCDS10922.1"; exon_status "KNOWN"; level "2"; protein_id "ENSP00000456768.1"; source "HAVANA"; tag "CCDS";
chr16	HAVANA	exon	75608224	75608323	.	-	.	gene_id "ENSG00000065457.10"; transcript_id "ENCODEHT000400375"; gene_type "protein_coding"; gene_status "KNOWN"; gene_name "ADAT1"; transcript_status "NOVEL"; transcript_name "ENCODEHT000400375"; exon_number "8"; exon_id "ENSE00003597138.1"; talon_gene "44632"; talon_transcript "400375"; talon_exon "728026"; ccdsid "CCDS10922.1"; exon_status "KNOWN"; level "2"; protein_id "ENSP00000455121.1"; source "HAVANA"; tag "readthrough_transcript";
chr16	HAVANA	exon	75603085	75603171	.	-	.	gene_id "ENSG00000065457.10"; transcript_id "ENCODEHT000400375"; gene_type "protein_coding"; gene_status "KNOWN"; gene_name "ADAT1"; transcript_status "NOVEL"; transcript_name "ENCODEHT000400375"; exon_number "9"; exon_id "ENSE00003544935.1"; talon_gene "44632"; talon_transcript "400375"; talon_exon "728028"; ccdsid "CCDS10922.1"; exon_status "KNOWN"; level "2"; protein_id "ENSP00000455121.1"; source "HAVANA"; tag "readthrough_transcript";
chr16	HAVANA	exon	75599100	75600348	.	-	.	gene_id "ENSG00000065457.10"; transcript_id "ENCODEHT000400375"; gene_type "protein_coding"; gene_status "KNOWN"; gene_name "ADAT1"; transcript_status "NOVEL"; transcript_name "ENCODEHT000400375"; exon_number "10"; exon_id "ENSE00002622325.1"; talon_gene "44632"; talon_transcript "400375"; talon_exon "728069"; exon_status "KNOWN"; level "2"; protein_id "ENSP00000456768.1"; source "HAVANA";
chr16	HAVANA	transcript	75600002	75623300	.	-	.	gene_id "ENSG00000065457.10"; transcript_id "ENST00000307921.7"; gene_name "ADAT1"; gene_status "KNOWN"; gene_type "protein_coding"; transcript_type "protein_coding"; transcript_status "KNOWN"; transcript_name "ADAT1-201"; talon_gene "44632"; talon_transcript "156431"; ccdsid "CCDS10922.1"; havana_transcript "OTTHUMT00000269027.1"; level "2"; protein_id "ENSP00000310015.3"; source "HAVANA"; tag "CCDS"; transcript_support_level "1";
chr16	HAVANA	exon	75623238	75623300	.	-	.	gene_id "ENSG00000065457.10"; transcript_id "ENST00000307921.7"; gene_type "protein_coding"; gene_status "KNOWN"; gene_name "ADAT1"; transcript_type "protein_coding"; transcript_status "KNOWN"; transcript_name "ADAT1-201"; exon_number "1"; exon_id "ENSE00001647103.2"; talon_gene "44632"; talon_transcript "156431"; talon_exon "728073"; ccdsid "CCDS10922.1"; exon_status "KNOWN"; level "2"; protein_id "ENSP00000310015.3"; source "HAVANA"; tag "CCDS";
chr16	HAVANA	exon	75622403	75622464	.	-	.	gene_id "ENSG00000065457.10"; transcript_id "ENST00000307921.7"; gene_type "protein_coding"; gene_status "KNOWN"; gene_name "ADAT1"; transcript_type "protein_coding"; transcript_status "KNOWN"; transcript_name "ADAT1-201"; exon_number "2"; exon_id "ENSE00001107142.2"; talon_gene "44632"; talon_transcript "156431"; talon_exon "728075"; ccdsid "CCDS10922.1"; exon_status "KNOWN"; level "2"; protein_id "ENSP00000310015.3"; source "HAVANA"; tag "CCDS";
chr16	HAVANA	exon	75620631	75620820	.	-	.	gene_id "ENSG00000065457.10"; transcript_id "ENST00000307921.7"; gene_type "protein_coding"; gene_status "KNOWN"; gene_name "ADAT1"; transcript_type "protein_coding"; transcript_status "KNOWN"; transcript_name "ADAT1-201"; exon_number "3"; exon_id "ENSE00003505993.1"; talon_gene "44632"; talon_transcript "156431"; talon_exon "728057"; ccdsid "CCDS10922.1"; exon_status "KNOWN"; level "2"; protein_id "ENSP00000456768.1"; source "HAVANA"; tag "CCDS";
chr16	HAVANA	exon	75620266	75620334	.	-	.	gene_id "ENSG00000065457.10"; transcript_id "ENST00000307921.7"; gene_type "protein_coding"; gene_status "KNOWN"; gene_name "ADAT1"; transcript_type "protein_coding"; transcript_status "KNOWN"; transcript_name "ADAT1-201"; exon_number "4"; exon_id "ENSE00003529428.1"; talon_gene "44632"; talon_transcript "156431"; talon_exon "728059"; ccdsid "CCDS10922.1"; exon_status "KNOWN"; level "2"; protein_id "ENSP00000456768.1"; source "HAVANA"; tag "CCDS";
chr16	HAVANA	exon	75618586	75618640	.	-	.	gene_id "ENSG00000065457.10"; transcript_id "ENST00000307921.7"; gene_type "protein_coding"; gene_status "KNOWN"; gene_name "ADAT1"; transcript_type "protein_coding"; transcript_status "KNOWN"; transcript_name "ADAT1-201"; exon_number "5"; exon_id "ENSE00003571105.1"; talon_gene "44632"; talon_transcript "156431"; talon_exon "728077"; ccdsid "CCDS10922.1"; exon_status "KNOWN"; level "2"; protein_id "ENSP00000310015.3"; source "HAVANA"; tag "CCDS";
chr16	HAVANA	exon	75617142	75617272	.	-	.	gene_id "ENSG00000065457.10"; transcript_id "ENST00000307921.7"; gene_type "protein_coding"; gene_status "KNOWN"; gene_name "ADAT1"; transcript_type "protein_coding"; transcript_status "KNOWN"; transcript_name "ADAT1-201"; exon_number "6"; exon_id "ENSE00003569031.1"; talon_gene "44632"; talon_transcript "156431"; talon_exon "728063"; ccdsid "CCDS10922.1"; exon_status "KNOWN"; level "2"; protein_id "ENSP00000456768.1"; source "HAVANA"; tag "CCDS";
chr16	HAVANA	exon	75612243	75612861	.	-	.	gene_id "ENSG00000065457.10"; transcript_id "ENST00000307921.7"; gene_type "protein_coding"; gene_status "KNOWN"; gene_name "ADAT1"; transcript_type "protein_coding"; transcript_status "KNOWN"; transcript_name "ADAT1-201"; exon_number "7"; exon_id "ENSE00003534812.1"; talon_gene "44632"; talon_transcript "156431"; talon_exon "728065"; ccdsid "CCDS10922.1"; exon_status "KNOWN"; level "2"; protein_id "ENSP00000456768.1"; source "HAVANA"; tag "CCDS";
chr16	HAVANA	exon	75608843	75608988	.	-	.	gene_id "ENSG00000065457.10"; transcript_id "ENST00000307921.7"; gene_type "protein_coding"; gene_status "KNOWN"; gene_name "ADAT1"; transcript_type "protein_coding"; transcript_status "KNOWN"; transcript_name "ADAT1-201"; exon_number "8"; exon_id "ENSE00003554116.1"; talon_gene "44632"; talon_transcript "156431"; talon_exon "728067"; ccdsid "CCDS10922.1"; exon_status "KNOWN"; level "2"; protein_id "ENSP00000456768.1"; source "HAVANA"; tag "CCDS";
chr16	HAVANA	exon	75608224	75608323	.	-	.	gene_id "ENSG00000065457.10"; transcript_id "ENST00000307921.7"; gene_type "protein_coding"; gene_status "KNOWN"; gene_name "ADAT1"; transcript_type "protein_coding"; transcript_status "KNOWN"; transcript_name "ADAT1-201"; exon_number "9"; exon_id "ENSE00003597138.1"; talon_gene "44632"; talon_transcript "156431"; talon_exon "728026"; ccdsid "CCDS10922.1"; exon_status "KNOWN"; level "2"; protein_id "ENSP00000455121.1"; source "HAVANA"; tag "readthrough_transcript";
chr16	HAVANA	exon	75603085	75603171	.	-	.	gene_id "ENSG00000065457.10"; transcript_id "ENST00000307921.7"; gene_type "protein_coding"; gene_status "KNOWN"; gene_name "ADAT1"; transcript_type "protein_coding"; transcript_status "KNOWN"; transcript_name "ADAT1-201"; exon_number "10"; exon_id "ENSE00003544935.1"; talon_gene "44632"; talon_transcript "156431"; talon_exon "728028"; ccdsid "CCDS10922.1"; exon_status "KNOWN"; level "2"; protein_id "ENSP00000455121.1"; source "HAVANA"; tag "readthrough_transcript";
chr16	HAVANA	exon	75600002	75600348	.	-	.	gene_id "ENSG00000065457.10"; transcript_id "ENST00000307921.7"; gene_type "protein_coding"; gene_status "KNOWN"; gene_name "ADAT1"; transcript_type "protein_coding"; transcript_status "KNOWN"; transcript_name "ADAT1-201"; exon_number "11"; exon_id "ENSE00001203668.2"; talon_gene "44632"; talon_transcript "156431"; talon_exon "728078"; ccdsid "CCDS10922.1"; exon_status "KNOWN"; level "2"; protein_id "ENSP00000310015.3"; source "HAVANA"; tag "CCDS";
chr16	HAVANA	gene	75627474	75647650	.	-	.	gene_id "ENSG00000065427.14"; gene_name "KARS"; gene_status "KNOWN"; gene_type "protein_coding"; talon_gene "44633"; havana_gene "OTTHUMG00000137609.5"; level "2";
chr16	HAVANA	transcript	75627474	75647665	.	-	.	gene_id "ENSG00000065427.14"; transcript_id "ENST00000319410.9"; gene_name "KARS"; gene_status "KNOWN"; gene_type "protein_coding"; transcript_type "protein_coding"; transcript_status "KNOWN"; transcript_name "KARS-202"; talon_gene "44633"; talon_transcript "156437"; ccdsid "CCDS45532.1"; havana_transcript "OTTHUMT00000269024.2"; level "2"; protein_id "ENSP00000325448.5"; source "HAVANA"; tag "CCDS"; transcript_support_level "1";
chr16	HAVANA	exon	75647578	75647665	.	-	.	gene_id "ENSG00000065427.14"; transcript_id "ENST00000319410.9"; gene_type "protein_coding"; gene_status "KNOWN"; gene_name "KARS"; transcript_type "protein_coding"; transcript_status "KNOWN"; transcript_name "KARS-202"; exon_number "1"; exon_id "ENSE00002353389.1"; talon_gene "44633"; talon_transcript "156437"; talon_exon "728094"; ccdsid "CCDS45532.1"; exon_status "KNOWN"; level "2"; protein_id "ENSP00000325448.5"; source "HAVANA"; tag "CCDS";
chr16	HAVANA	exon	75644283	75644462	.	-	.	gene_id "ENSG00000065427.14"; transcript_id "ENST00000319410.9"; gene_type "protein_coding"; gene_status "KNOWN"; gene_name "KARS"; transcript_type "protein_coding"; transcript_status "KNOWN"; transcript_name "KARS-202"; exon_number "2"; exon_id "ENSE00001279381.5"; talon_gene "44633"; talon_transcript "156437"; talon_exon "728096"; ccdsid "CCDS45532.1"; exon_status "KNOWN"; level "2"; protein_id "ENSP00000325448.5"; source "HAVANA"; tag "CCDS";
chr16	HAVANA	exon	75641564	75641723	.	-	.	gene_id "ENSG00000065427.14"; transcript_id "ENST00000319410.9"; gene_type "protein_coding"; gene_status "KNOWN"; gene_name "KARS"; transcript_type "protein_coding"; transcript_status "KNOWN"; transcript_name "KARS-202"; exon_number "3"; exon_id "ENSE00003570453.1"; talon_gene "44633"; talon_transcript "156437"; talon_exon "728098"; ccdsid "CCDS45532.1"; exon_status "KNOWN"; level "2"; protein_id "ENSP00000325448.5"; source "HAVANA"; tag "CCDS";
chr16	HAVANA	exon	75640184	75640349	.	-	.	gene_id "ENSG00000065427.14"; transcript_id "ENST00000319410.9"; gene_type "protein_coding"; gene_status "KNOWN"; gene_name "KARS"; transcript_type "protein_coding"; transcript_status "KNOWN"; transcript_name "KARS-202"; exon_number "4"; exon_id "ENSE00003651838.1"; talon_gene "44633"; talon_transcript "156437"; talon_exon "728100"; ccdsid "CCDS45532.1"; exon_status "KNOWN"; level "2"; protein_id "ENSP00000325448.5"; source "HAVANA"; tag "CCDS";
chr16	HAVANA	exon	75636454	75636547	.	-	.	gene_id "ENSG00000065427.14"; transcript_id "ENST00000319410.9"; gene_type "protein_coding"; gene_status "KNOWN"; gene_name "KARS"; transcript_type "protein_coding"; transcript_status "KNOWN"; transcript_name "KARS-202"; exon_number "5"; exon_id "ENSE00003493821.1"; talon_gene "44633"; talon_transcript "156437"; talon_exon "728102"; ccdsid "CCDS45532.1"; exon_status "KNOWN"; level "2"; protein_id "ENSP00000325448.5"; source "HAVANA"; tag "CCDS";
chr16	HAVANA	exon	75635912	75636098	.	-	.	gene_id "ENSG00000065427.14"; transcript_id "ENST00000319410.9"; gene_type "protein_coding"; gene_status "KNOWN"; gene_name "KARS"; transcript_type "protein_coding"; transcript_status "KNOWN"; transcript_name "KARS-202"; exon_number "6"; exon_id "ENSE00003581077.1"; talon_gene "44633"; talon_transcript "156437"; talon_exon "728104"; ccdsid "CCDS45532.1"; exon_status "KNOWN"; level "2"; protein_id "ENSP00000325448.5"; source "HAVANA"; tag "CCDS";
chr16	HAVANA	exon	75635680	75635805	.	-	.	gene_id "ENSG00000065427.14"; transcript_id "ENST00000319410.9"; gene_type "protein_coding"; gene_status "KNOWN"; gene_name "KARS"; transcript_type "protein_coding"; transcript_status "KNOWN"; transcript_name "KARS-202"; exon_number "7"; exon_id "ENSE00003682520.1"; talon_gene "44633"; talon_transcript "156437"; talon_exon "728106"; ccdsid "CCDS45532.1"; exon_status "KNOWN"; level "2"; protein_id "ENSP00000325448.5"; source "HAVANA"; tag "CCDS";
chr16	HAVANA	exon	75634173	75634292	.	-	.	gene_id "ENSG00000065427.14"; transcript_id "ENST00000319410.9"; gene_type "protein_coding"; gene_status "KNOWN"; gene_name "KARS"; transcript_type "protein_coding"; transcript_status "KNOWN"; transcript_name "KARS-202"; exon_number "8"; exon_id "ENSE00003603121.1"; talon_gene "44633"; talon_transcript "156437"; talon_exon "728108"; ccdsid "CCDS45532.1"; exon_status "KNOWN"; level "2"; protein_id "ENSP00000325448.5"; source "HAVANA"; tag "CCDS";
chr16	HAVANA	exon	75631693	75631855	.	-	.	gene_id "ENSG00000065427.14"; transcript_id "ENST00000319410.9"; gene_type "protein_coding"; gene_status "KNOWN"; gene_name "KARS"; transcript_type "protein_coding"; transcript_status "KNOWN"; transcript_name "KARS-202"; exon_number "9"; exon_id "ENSE00003593797.1"; talon_gene "44633"; talon_transcript "156437"; talon_exon "728110"; ccdsid "CCDS45532.1"; exon_status "KNOWN"; level "2"; protein_id "ENSP00000325448.5"; source "HAVANA"; tag "CCDS";
chr16	HAVANA	exon	75631416	75631589	.	-	.	gene_id "ENSG00000065427.14"; transcript_id "ENST00000319410.9"; gene_type "protein_coding"; gene_status "KNOWN"; gene_name "KARS"; transcript_type "protein_coding"; transcript_status "KNOWN"; transcript_name "KARS-202"; exon_number "10"; exon_id "ENSE00003603390.1"; talon_gene "44633"; talon_transcript "156437"; talon_exon "728112"; ccdsid "CCDS45532.1"; exon_status "KNOWN"; level "2"; protein_id "ENSP00000325448.5"; source "HAVANA"; tag "CCDS";
chr16	HAVANA	exon	75631168	75631253	.	-	.	gene_id "ENSG00000065427.14"; transcript_id "ENST00000319410.9"; gene_type "protein_coding"; gene_status "KNOWN"; gene_name "KARS"; transcript_type "protein_coding"; transcript_status "KNOWN"; transcript_name "KARS-202"; exon_number "11"; exon_id "ENSE00003682912.1"; talon_gene "44633"; talon_transcript "156437"; talon_exon "728114"; ccdsid "CCDS45532.1"; exon_status "KNOWN"; level "2"; protein_id "ENSP00000325448.5"; source "HAVANA"; tag "CCDS";
chr16	HAVANA	exon	75630423	75630508	.	-	.	gene_id "ENSG00000065427.14"; transcript_id "ENST00000319410.9"; gene_type "protein_coding"; gene_status "KNOWN"; gene_name "KARS"; transcript_type "protein_coding"; transcript_status "KNOWN"; transcript_name "KARS-202"; exon_number "12"; exon_id "ENSE00003501800.1"; talon_gene "44633"; talon_transcript "156437"; talon_exon "728116"; ccdsid "CCDS45532.1"; exon_status "KNOWN"; level "2"; protein_id "ENSP00000325448.5"; source "HAVANA"; tag "CCDS";
chr16	HAVANA	exon	75629415	75629541	.	-	.	gene_id "ENSG00000065427.14"; transcript_id "ENST00000319410.9"; gene_type "protein_coding"; gene_status "KNOWN"; gene_name "KARS"; transcript_type "protein_coding"; transcript_status "KNOWN"; transcript_name "KARS-202"; exon_number "13"; exon_id "ENSE00003463045.1"; talon_gene "44633"; talon_transcript "156437"; talon_exon "728118"; ccdsid "CCDS45532.1"; exon_status "KNOWN"; level "2"; protein_id "ENSP00000325448.5"; source "HAVANA"; tag "CCDS";
chr16	HAVANA	exon	75628569	75628712	.	-	.	gene_id "ENSG00000065427.14"; transcript_id "ENST00000319410.9"; gene_type "protein_coding"; gene_status "KNOWN"; gene_name "KARS"; transcript_type "protein_coding"; transcript_status "KNOWN"; transcript_name "KARS-202"; exon_number "14"; exon_id "ENSE00003605310.1"; talon_gene "44633"; talon_transcript "156437"; talon_exon "728120"; ccdsid "CCDS45532.1"; exon_status "KNOWN"; level "2"; protein_id "ENSP00000325448.5"; source "HAVANA"; tag "CCDS";
chr16	HAVANA	exon	75627474	75627993	.	-	.	gene_id "ENSG00000065427.14"; transcript_id "ENST00000319410.9"; gene_type "protein_coding"; gene_status "KNOWN"; gene_name "KARS"; transcript_type "protein_coding"; transcript_status "KNOWN"; transcript_name "KARS-202"; exon_number "15"; exon_id "ENSE00003749722.1"; talon_gene "44633"; talon_transcript "156437"; talon_exon "728122"; ccdsid "CCDS45532.1"; exon_status "KNOWN"; level "2"; protein_id "ENSP00000325448.5"; source "HAVANA"; tag "CCDS";
chr16	TALON	transcript	75627474	75636073	.	-	.	gene_id "ENSG00000065427.14"; transcript_id "ENCODEHT000400495"; gene_name "KARS"; gene_status "KNOWN"; gene_type "protein_coding"; transcript_status "NOVEL"; transcript_name "ENCODEHT000400495"; talon_gene "44633"; talon_transcript "400495"; ISM-suffix_to_IDs "156437,156438,156440,400490"; ISM-suffix_transcript "TRUE"; ISM_to_IDs "156437,156438,156440,400490"; ISM_transcript "TRUE";
chr16	HAVANA	exon	75635912	75636073	.	-	.	gene_id "ENSG00000065427.14"; transcript_id "ENCODEHT000400495"; gene_type "protein_coding"; gene_status "KNOWN"; gene_name "KARS"; transcript_status "NOVEL"; transcript_name "ENCODEHT000400495"; exon_number "1"; exon_id "ENSE00002609248.1"; talon_gene "44633"; talon_transcript "400495"; talon_exon "728142"; exon_status "KNOWN"; level "2"; protein_id "ENSP00000455488.1"; source "HAVANA"; tag "cds_start_NF";
chr16	HAVANA	exon	75635680	75635805	.	-	.	gene_id "ENSG00000065427.14"; transcript_id "ENCODEHT000400495"; gene_type "protein_coding"; gene_status "KNOWN"; gene_name "KARS"; transcript_status "NOVEL"; transcript_name "ENCODEHT000400495"; exon_number "2"; exon_id "ENSE00003682520.1"; talon_gene "44633"; talon_transcript "400495"; talon_exon "728106"; ccdsid "CCDS45532.1"; exon_status "KNOWN"; level "2"; protein_id "ENSP00000325448.5"; source "HAVANA"; tag "CCDS";
chr16	HAVANA	exon	75634173	75634292	.	-	.	gene_id "ENSG00000065427.14"; transcript_id "ENCODEHT000400495"; gene_type "protein_coding"; gene_status "KNOWN"; gene_name "KARS"; transcript_status "NOVEL"; transcript_name "ENCODEHT000400495"; exon_number "3"; exon_id "ENSE00003603121.1"; talon_gene "44633"; talon_transcript "400495"; talon_exon "728108"; ccdsid "CCDS45532.1"; exon_status "KNOWN"; level "2"; protein_id "ENSP00000325448.5"; source "HAVANA"; tag "CCDS";
chr16	HAVANA	exon	75631693	75631855	.	-	.	gene_id "ENSG00000065427.14"; transcript_id "ENCODEHT000400495"; gene_type "protein_coding"; gene_status "KNOWN"; gene_name "KARS"; transcript_status "NOVEL"; transcript_name "ENCODEHT000400495"; exon_number "4"; exon_id "ENSE00003593797.1"; talon_gene "44633"; talon_transcript "400495"; talon_exon "728110"; ccdsid "CCDS45532.1"; exon_status "KNOWN"; level "2"; protein_id "ENSP00000325448.5"; source "HAVANA"; tag "CCDS";
chr16	HAVANA	exon	75631416	75631589	.	-	.	gene_id "ENSG00000065427.14"; transcript_id "ENCODEHT000400495"; gene_type "protein_coding"; gene_status "KNOWN"; gene_name "KARS"; transcript_status "NOVEL"; transcript_name "ENCODEHT000400495"; exon_number "5"; exon_id "ENSE00003603390.1"; talon_gene "44633"; talon_transcript "400495"; talon_exon "728112"; ccdsid "CCDS45532.1"; exon_status "KNOWN"; level "2"; protein_id "ENSP00000325448.5"; source "HAVANA"; tag "CCDS";
chr16	HAVANA	exon	75631168	75631253	.	-	.	gene_id "ENSG00000065427.14"; transcript_id "ENCODEHT000400495"; gene_type "protein_coding"; gene_status "KNOWN"; gene_name "KARS"; transcript_status "NOVEL"; transcript_name "ENCODEHT000400495"; exon_number "6"; exon_id "ENSE00003682912.1"; talon_gene "44633"; talon_transcript "400495"; talon_exon "728114"; ccdsid "CCDS45532.1"; exon_status "KNOWN"; level "2"; protein_id "ENSP00000325448.5"; source "HAVANA"; tag "CCDS";
chr16	HAVANA	exon	75630423	75630508	.	-	.	gene_id "ENSG00000065427.14"; transcript_id "ENCODEHT000400495"; gene_type "protein_coding"; gene_status "KNOWN"; gene_name "KARS"; transcript_status "NOVEL"; transcript_name "ENCODEHT000400495"; exon_number "7"; exon_id "ENSE00003501800.1"; talon_gene "44633"; talon_transcript "400495"; talon_exon "728116"; ccdsid "CCDS45532.1"; exon_status "KNOWN"; level "2"; protein_id "ENSP00000325448.5"; source "HAVANA"; tag "CCDS";
chr16	HAVANA	exon	75629415	75629541	.	-	.	gene_id "ENSG00000065427.14"; transcript_id "ENCODEHT000400495"; gene_type "protein_coding"; gene_status "KNOWN"; gene_name "KARS"; transcript_status "NOVEL"; transcript_name "ENCODEHT000400495"; exon_number "8"; exon_id "ENSE00003463045.1"; talon_gene "44633"; talon_transcript "400495"; talon_exon "728118"; ccdsid "CCDS45532.1"; exon_status "KNOWN"; level "2"; protein_id "ENSP00000325448.5"; source "HAVANA"; tag "CCDS";
chr16	HAVANA	exon	75628569	75628712	.	-	.	gene_id "ENSG00000065427.14"; transcript_id "ENCODEHT000400495"; gene_type "protein_coding"; gene_status "KNOWN"; gene_name "KARS"; transcript_status "NOVEL"; transcript_name "ENCODEHT000400495"; exon_number "9"; exon_id "ENSE00003605310.1"; talon_gene "44633"; talon_transcript "400495"; talon_exon "728120"; ccdsid "CCDS45532.1"; exon_status "KNOWN"; level "2"; protein_id "ENSP00000325448.5"; source "HAVANA"; tag "CCDS";
chr16	HAVANA	exon	75627474	75627993	.	-	.	gene_id "ENSG00000065427.14"; transcript_id "ENCODEHT000400495"; gene_type "protein_coding"; gene_status "KNOWN"; gene_name "KARS"; transcript_status "NOVEL"; transcript_name "ENCODEHT000400495"; exon_number "10"; exon_id "ENSE00003749722.1"; talon_gene "44633"; talon_transcript "400495"; talon_exon "728122"; ccdsid "CCDS45532.1"; exon_status "KNOWN"; level "2"; protein_id "ENSP00000325448.5"; source "HAVANA"; tag "CCDS";
chr16	HAVANA	transcript	75627724	75647679	.	-	.	gene_id "ENSG00000065427.14"; transcript_id "ENST00000302445.7"; gene_name "KARS"; gene_status "KNOWN"; gene_type "protein_coding"; transcript_type "protein_coding"; transcript_status "KNOWN"; transcript_name "KARS-201"; talon_gene "44633"; talon_transcript "156438"; ccdsid "CCDS10923.1"; havana_transcript "OTTHUMT00000269023.2"; level "2"; protein_id "ENSP00000303043.3"; source "HAVANA"; tag "CCDS"; transcript_support_level "1";
chr16	HAVANA	exon	75647578	75647679	.	-	.	gene_id "ENSG00000065427.14"; transcript_id "ENST00000302445.7"; gene_type "protein_coding"; gene_status "KNOWN"; gene_name "KARS"; transcript_type "protein_coding"; transcript_status "KNOWN"; transcript_name "KARS-201"; exon_number "1"; exon_id "ENSE00001844980.1"; talon_gene "44633"; talon_transcript "156438"; talon_exon "728123"; ccdsid "CCDS10923.1"; exon_status "KNOWN"; level "2"; protein_id "ENSP00000303043.3"; source "HAVANA"; tag "CCDS";
chr16	HAVANA	exon	75641564	75641723	.	-	.	gene_id "ENSG00000065427.14"; transcript_id "ENST00000302445.7"; gene_type "protein_coding"; gene_status "KNOWN"; gene_name "KARS"; transcript_type "protein_coding"; transcript_status "KNOWN"; transcript_name "KARS-201"; exon_number "2"; exon_id "ENSE00003570453.1"; talon_gene "44633"; talon_transcript "156438"; talon_exon "728098"; ccdsid "CCDS45532.1"; exon_status "KNOWN"; level "2"; protein_id "ENSP00000325448.5"; source "HAVANA"; tag "CCDS";
chr16	HAVANA	exon	75640184	75640349	.	-	.	gene_id "ENSG00000065427.14"; transcript_id "ENST00000302445.7"; gene_type "protein_coding"; gene_status "KNOWN"; gene_name "KARS"; transcript_type "protein_coding"; transcript_status "KNOWN"; transcript_name "KARS-201"; exon_number "3"; exon_id "ENSE00003651838.1"; talon_gene "44633"; talon_transcript "156438"; talon_exon "728100"; ccdsid "CCDS45532.1"; exon_status "KNOWN"; level "2"; protein_id "ENSP00000325448.5"; source "HAVANA"; tag "CCDS";
chr16	HAVANA	exon	75636454	75636547	.	-	.	gene_id "ENSG00000065427.14"; transcript_id "ENST00000302445.7"; gene_type "protein_coding"; gene_status "KNOWN"; gene_name "KARS"; transcript_type "protein_coding"; transcript_status "KNOWN"; transcript_name "KARS-201"; exon_number "4"; exon_id "ENSE00003493821.1"; talon_gene "44633"; talon_transcript "156438"; talon_exon "728102"; ccdsid "CCDS45532.1"; exon_status "KNOWN"; level "2"; protein_id "ENSP00000325448.5"; source "HAVANA"; tag "CCDS";
chr16	HAVANA	exon	75635912	75636098	.	-	.	gene_id "ENSG00000065427.14"; transcript_id "ENST00000302445.7"; gene_type "protein_coding"; gene_status "KNOWN"; gene_name "KARS"; transcript_type "protein_coding"; transcript_status "KNOWN"; transcript_name "KARS-201"; exon_number "5"; exon_id "ENSE00003581077.1"; talon_gene "44633"; talon_transcript "156438"; talon_exon "728104"; ccdsid "CCDS45532.1"; exon_status "KNOWN"; level "2"; protein_id "ENSP00000325448.5"; source "HAVANA"; tag "CCDS";
chr16	HAVANA	exon	75635680	75635805	.	-	.	gene_id "ENSG00000065427.14"; transcript_id "ENST00000302445.7"; gene_type "protein_coding"; gene_status "KNOWN"; gene_name "KARS"; transcript_type "protein_coding"; transcript_status "KNOWN"; transcript_name "KARS-201"; exon_number "6"; exon_id "ENSE00003682520.1"; talon_gene "44633"; talon_transcript "156438"; talon_exon "728106"; ccdsid "CCDS45532.1"; exon_status "KNOWN"; level "2"; protein_id "ENSP00000325448.5"; source "HAVANA"; tag "CCDS";
chr16	HAVANA	exon	75634173	75634292	.	-	.	gene_id "ENSG00000065427.14"; transcript_id "ENST00000302445.7"; gene_type "protein_coding"; gene_status "KNOWN"; gene_name "KARS"; transcript_type "protein_coding"; transcript_status "KNOWN"; transcript_name "KARS-201"; exon_number "7"; exon_id "ENSE00003603121.1"; talon_gene "44633"; talon_transcript "156438"; talon_exon "728108"; ccdsid "CCDS45532.1"; exon_status "KNOWN"; level "2"; protein_id "ENSP00000325448.5"; source "HAVANA"; tag "CCDS";
chr16	HAVANA	exon	75631693	75631855	.	-	.	gene_id "ENSG00000065427.14"; transcript_id "ENST00000302445.7"; gene_type "protein_coding"; gene_status "KNOWN"; gene_name "KARS"; transcript_type "protein_coding"; transcript_status "KNOWN"; transcript_name "KARS-201"; exon_number "8"; exon_id "ENSE00003593797.1"; talon_gene "44633"; talon_transcript "156438"; talon_exon "728110"; ccdsid "CCDS45532.1"; exon_status "KNOWN"; level "2"; protein_id "ENSP00000325448.5"; source "HAVANA"; tag "CCDS";
chr16	HAVANA	exon	75631416	75631589	.	-	.	gene_id "ENSG00000065427.14"; transcript_id "ENST00000302445.7"; gene_type "protein_coding"; gene_status "KNOWN"; gene_name "KARS"; transcript_type "protein_coding"; transcript_status "KNOWN"; transcript_name "KARS-201"; exon_number "9"; exon_id "ENSE00003603390.1"; talon_gene "44633"; talon_transcript "156438"; talon_exon "728112"; ccdsid "CCDS45532.1"; exon_status "KNOWN"; level "2"; protein_id "ENSP00000325448.5"; source "HAVANA"; tag "CCDS";
chr16	HAVANA	exon	75631168	75631253	.	-	.	gene_id "ENSG00000065427.14"; transcript_id "ENST00000302445.7"; gene_type "protein_coding"; gene_status "KNOWN"; gene_name "KARS"; transcript_type "protein_coding"; transcript_status "KNOWN"; transcript_name "KARS-201"; exon_number "10"; exon_id "ENSE00003682912.1"; talon_gene "44633"; talon_transcript "156438"; talon_exon "728114"; ccdsid "CCDS45532.1"; exon_status "KNOWN"; level "2"; protein_id "ENSP00000325448.5"; source "HAVANA"; tag "CCDS";
chr16	HAVANA	exon	75630423	75630508	.	-	.	gene_id "ENSG00000065427.14"; transcript_id "ENST00000302445.7"; gene_type "protein_coding"; gene_status "KNOWN"; gene_name "KARS"; transcript_type "protein_coding"; transcript_status "KNOWN"; transcript_name "KARS-201"; exon_number "11"; exon_id "ENSE00003501800.1"; talon_gene "44633"; talon_transcript "156438"; talon_exon "728116"; ccdsid "CCDS45532.1"; exon_status "KNOWN"; level "2"; protein_id "ENSP00000325448.5"; source "HAVANA"; tag "CCDS";
chr16	HAVANA	exon	75629415	75629541	.	-	.	gene_id "ENSG00000065427.14"; transcript_id "ENST00000302445.7"; gene_type "protein_coding"; gene_status "KNOWN"; gene_name "KARS"; transcript_type "protein_coding"; transcript_status "KNOWN"; transcript_name "KARS-201"; exon_number "12"; exon_id "ENSE00003463045.1"; talon_gene "44633"; talon_transcript "156438"; talon_exon "728118"; ccdsid "CCDS45532.1"; exon_status "KNOWN"; level "2"; protein_id "ENSP00000325448.5"; source "HAVANA"; tag "CCDS";
chr16	HAVANA	exon	75628569	75628712	.	-	.	gene_id "ENSG00000065427.14"; transcript_id "ENST00000302445.7"; gene_type "protein_coding"; gene_status "KNOWN"; gene_name "KARS"; transcript_type "protein_coding"; transcript_status "KNOWN"; transcript_name "KARS-201"; exon_number "13"; exon_id "ENSE00003605310.1"; talon_gene "44633"; talon_transcript "156438"; talon_exon "728120"; ccdsid "CCDS45532.1"; exon_status "KNOWN"; level "2"; protein_id "ENSP00000325448.5"; source "HAVANA"; tag "CCDS";
chr16	HAVANA	exon	75627724	75627993	.	-	.	gene_id "ENSG00000065427.14"; transcript_id "ENST00000302445.7"; gene_type "protein_coding"; gene_status "KNOWN"; gene_name "KARS"; transcript_type "protein_coding"; transcript_status "KNOWN"; transcript_name "KARS-201"; exon_number "14"; exon_id "ENSE00001900311.1"; talon_gene "44633"; talon_transcript "156438"; talon_exon "728125"; ccdsid "CCDS10923.1"; exon_status "KNOWN"; level "2"; protein_id "ENSP00000303043.3"; source "HAVANA"; tag "CCDS";
chr16	TALON	transcript	75627724	75636073	.	-	.	gene_id "ENSG00000065427.14"; transcript_id "ENCODEHT000400505"; gene_name "KARS"; gene_status "KNOWN"; gene_type "protein_coding"; transcript_status "NOVEL"; transcript_name "ENCODEHT000400505"; talon_gene "44633"; talon_transcript "400505"; ISM-suffix_to_IDs "156437,156438,156440,400490,400495"; ISM-suffix_transcript "TRUE"; ISM_to_IDs "156437,156438,156440,400490,400495"; ISM_transcript "TRUE";
chr16	TALON	exon	75635680	75636073	.	-	.	gene_id "ENSG00000065427.14"; transcript_id "ENCODEHT000400505"; gene_type "protein_coding"; gene_status "KNOWN"; gene_name "KARS"; transcript_status "NOVEL"; transcript_name "ENCODEHT000400505"; exon_number "1"; exon_id "1166309"; talon_gene "44633"; talon_transcript "400505"; talon_exon "1166309"; exon_status "NOVEL";
chr16	HAVANA	exon	75634173	75634292	.	-	.	gene_id "ENSG00000065427.14"; transcript_id "ENCODEHT000400505"; gene_type "protein_coding"; gene_status "KNOWN"; gene_name "KARS"; transcript_status "NOVEL"; transcript_name "ENCODEHT000400505"; exon_number "2"; exon_id "ENSE00003603121.1"; talon_gene "44633"; talon_transcript "400505"; talon_exon "728108"; ccdsid "CCDS45532.1"; exon_status "KNOWN"; level "2"; protein_id "ENSP00000325448.5"; source "HAVANA"; tag "CCDS";
chr16	HAVANA	exon	75631693	75631855	.	-	.	gene_id "ENSG00000065427.14"; transcript_id "ENCODEHT000400505"; gene_type "protein_coding"; gene_status "KNOWN"; gene_name "KARS"; transcript_status "NOVEL"; transcript_name "ENCODEHT000400505"; exon_number "3"; exon_id "ENSE00003593797.1"; talon_gene "44633"; talon_transcript "400505"; talon_exon "728110"; ccdsid "CCDS45532.1"; exon_status "KNOWN"; level "2"; protein_id "ENSP00000325448.5"; source "HAVANA"; tag "CCDS";
chr16	HAVANA	exon	75631416	75631589	.	-	.	gene_id "ENSG00000065427.14"; transcript_id "ENCODEHT000400505"; gene_type "protein_coding"; gene_status "KNOWN"; gene_name "KARS"; transcript_status "NOVEL"; transcript_name "ENCODEHT000400505"; exon_number "4"; exon_id "ENSE00003603390.1"; talon_gene "44633"; talon_transcript "400505"; talon_exon "728112"; ccdsid "CCDS45532.1"; exon_status "KNOWN"; level "2"; protein_id "ENSP00000325448.5"; source "HAVANA"; tag "CCDS";
chr16	HAVANA	exon	75631168	75631253	.	-	.	gene_id "ENSG00000065427.14"; transcript_id "ENCODEHT000400505"; gene_type "protein_coding"; gene_status "KNOWN"; gene_name "KARS"; transcript_status "NOVEL"; transcript_name "ENCODEHT000400505"; exon_number "5"; exon_id "ENSE00003682912.1"; talon_gene "44633"; talon_transcript "400505"; talon_exon "728114"; ccdsid "CCDS45532.1"; exon_status "KNOWN"; level "2"; protein_id "ENSP00000325448.5"; source "HAVANA"; tag "CCDS";
chr16	HAVANA	exon	75630423	75630508	.	-	.	gene_id "ENSG00000065427.14"; transcript_id "ENCODEHT000400505"; gene_type "protein_coding"; gene_status "KNOWN"; gene_name "KARS"; transcript_status "NOVEL"; transcript_name "ENCODEHT000400505"; exon_number "6"; exon_id "ENSE00003501800.1"; talon_gene "44633"; talon_transcript "400505"; talon_exon "728116"; ccdsid "CCDS45532.1"; exon_status "KNOWN"; level "2"; protein_id "ENSP00000325448.5"; source "HAVANA"; tag "CCDS";
chr16	HAVANA	exon	75629415	75629541	.	-	.	gene_id "ENSG00000065427.14"; transcript_id "ENCODEHT000400505"; gene_type "protein_coding"; gene_status "KNOWN"; gene_name "KARS"; transcript_status "NOVEL"; transcript_name "ENCODEHT000400505"; exon_number "7"; exon_id "ENSE00003463045.1"; talon_gene "44633"; talon_transcript "400505"; talon_exon "728118"; ccdsid "CCDS45532.1"; exon_status "KNOWN"; level "2"; protein_id "ENSP00000325448.5"; source "HAVANA"; tag "CCDS";
chr16	HAVANA	exon	75628569	75628712	.	-	.	gene_id "ENSG00000065427.14"; transcript_id "ENCODEHT000400505"; gene_type "protein_coding"; gene_status "KNOWN"; gene_name "KARS"; transcript_status "NOVEL"; transcript_name "ENCODEHT000400505"; exon_number "8"; exon_id "ENSE00003605310.1"; talon_gene "44633"; talon_transcript "400505"; talon_exon "728120"; ccdsid "CCDS45532.1"; exon_status "KNOWN"; level "2"; protein_id "ENSP00000325448.5"; source "HAVANA"; tag "CCDS";
chr16	HAVANA	exon	75627724	75627993	.	-	.	gene_id "ENSG00000065427.14"; transcript_id "ENCODEHT000400505"; gene_type "protein_coding"; gene_status "KNOWN"; gene_name "KARS"; transcript_status "NOVEL"; transcript_name "ENCODEHT000400505"; exon_number "9"; exon_id "ENSE00001900311.1"; talon_gene "44633"; talon_transcript "400505"; talon_exon "728125"; ccdsid "CCDS10923.1"; exon_status "KNOWN"; level "2"; protein_id "ENSP00000303043.3"; source "HAVANA"; tag "CCDS";
chr16	TALON	transcript	75627724	75641602	.	-	.	gene_id "ENSG00000065427.14"; transcript_id "ENCODEHT000400511"; gene_name "KARS"; gene_status "KNOWN"; gene_type "protein_coding"; transcript_status "NOVEL"; transcript_name "ENCODEHT000400511"; talon_gene "44633"; talon_transcript "400511"; ISM-suffix_to_IDs "156437,156438,400490"; ISM-suffix_transcript "TRUE"; ISM_to_IDs "156437,156438,400490"; ISM_transcript "TRUE";
chr16	HAVANA	exon	75641564	75641602	.	-	.	gene_id "ENSG00000065427.14"; transcript_id "ENCODEHT000400511"; gene_type "protein_coding"; gene_status "KNOWN"; gene_name "KARS"; transcript_status "NOVEL"; transcript_name "ENCODEHT000400511"; exon_number "1"; exon_id "ENSE00002612255.1"; talon_gene "44633"; talon_transcript "400511"; talon_exon "728152"; exon_status "KNOWN"; level "2"; source "HAVANA";
chr16	HAVANA	exon	75640184	75640349	.	-	.	gene_id "ENSG00000065427.14"; transcript_id "ENCODEHT000400511"; gene_type "protein_coding"; gene_status "KNOWN"; gene_name "KARS"; transcript_status "NOVEL"; transcript_name "ENCODEHT000400511"; exon_number "2"; exon_id "ENSE00003651838.1"; talon_gene "44633"; talon_transcript "400511"; talon_exon "728100"; ccdsid "CCDS45532.1"; exon_status "KNOWN"; level "2"; protein_id "ENSP00000325448.5"; source "HAVANA"; tag "CCDS";
chr16	HAVANA	exon	75636454	75636547	.	-	.	gene_id "ENSG00000065427.14"; transcript_id "ENCODEHT000400511"; gene_type "protein_coding"; gene_status "KNOWN"; gene_name "KARS"; transcript_status "NOVEL"; transcript_name "ENCODEHT000400511"; exon_number "3"; exon_id "ENSE00003493821.1"; talon_gene "44633"; talon_transcript "400511"; talon_exon "728102"; ccdsid "CCDS45532.1"; exon_status "KNOWN"; level "2"; protein_id "ENSP00000325448.5"; source "HAVANA"; tag "CCDS";
chr16	HAVANA	exon	75635912	75636098	.	-	.	gene_id "ENSG00000065427.14"; transcript_id "ENCODEHT000400511"; gene_type "protein_coding"; gene_status "KNOWN"; gene_name "KARS"; transcript_status "NOVEL"; transcript_name "ENCODEHT000400511"; exon_number "4"; exon_id "ENSE00003581077.1"; talon_gene "44633"; talon_transcript "400511"; talon_exon "728104"; ccdsid "CCDS45532.1"; exon_status "KNOWN"; level "2"; protein_id "ENSP00000325448.5"; source "HAVANA"; tag "CCDS";
chr16	HAVANA	exon	75635680	75635805	.	-	.	gene_id "ENSG00000065427.14"; transcript_id "ENCODEHT000400511"; gene_type "protein_coding"; gene_status "KNOWN"; gene_name "KARS"; transcript_status "NOVEL"; transcript_name "ENCODEHT000400511"; exon_number "5"; exon_id "ENSE00003682520.1"; talon_gene "44633"; talon_transcript "400511"; talon_exon "728106"; ccdsid "CCDS45532.1"; exon_status "KNOWN"; level "2"; protein_id "ENSP00000325448.5"; source "HAVANA"; tag "CCDS";
chr16	HAVANA	exon	75634173	75634292	.	-	.	gene_id "ENSG00000065427.14"; transcript_id "ENCODEHT000400511"; gene_type "protein_coding"; gene_status "KNOWN"; gene_name "KARS"; transcript_status "NOVEL"; transcript_name "ENCODEHT000400511"; exon_number "6"; exon_id "ENSE00003603121.1"; talon_gene "44633"; talon_transcript "400511"; talon_exon "728108"; ccdsid "CCDS45532.1"; exon_status "KNOWN"; level "2"; protein_id "ENSP00000325448.5"; source "HAVANA"; tag "CCDS";
chr16	HAVANA	exon	75631693	75631855	.	-	.	gene_id "ENSG00000065427.14"; transcript_id "ENCODEHT000400511"; gene_type "protein_coding"; gene_status "KNOWN"; gene_name "KARS"; transcript_status "NOVEL"; transcript_name "ENCODEHT000400511"; exon_number "7"; exon_id "ENSE00003593797.1"; talon_gene "44633"; talon_transcript "400511"; talon_exon "728110"; ccdsid "CCDS45532.1"; exon_status "KNOWN"; level "2"; protein_id "ENSP00000325448.5"; source "HAVANA"; tag "CCDS";
chr16	HAVANA	exon	75631416	75631589	.	-	.	gene_id "ENSG00000065427.14"; transcript_id "ENCODEHT000400511"; gene_type "protein_coding"; gene_status "KNOWN"; gene_name "KARS"; transcript_status "NOVEL"; transcript_name "ENCODEHT000400511"; exon_number "8"; exon_id "ENSE00003603390.1"; talon_gene "44633"; talon_transcript "400511"; talon_exon "728112"; ccdsid "CCDS45532.1"; exon_status "KNOWN"; level "2"; protein_id "ENSP00000325448.5"; source "HAVANA"; tag "CCDS";
chr16	HAVANA	exon	75631168	75631253	.	-	.	gene_id "ENSG00000065427.14"; transcript_id "ENCODEHT000400511"; gene_type "protein_coding"; gene_status "KNOWN"; gene_name "KARS"; transcript_status "NOVEL"; transcript_name "ENCODEHT000400511"; exon_number "9"; exon_id "ENSE00003682912.1"; talon_gene "44633"; talon_transcript "400511"; talon_exon "728114"; ccdsid "CCDS45532.1"; exon_status "KNOWN"; level "2"; protein_id "ENSP00000325448.5"; source "HAVANA"; tag "CCDS";
chr16	HAVANA	exon	75630423	75630508	.	-	.	gene_id "ENSG00000065427.14"; transcript_id "ENCODEHT000400511"; gene_type "protein_coding"; gene_status "KNOWN"; gene_name "KARS"; transcript_status "NOVEL"; transcript_name "ENCODEHT000400511"; exon_number "10"; exon_id "ENSE00003501800.1"; talon_gene "44633"; talon_transcript "400511"; talon_exon "728116"; ccdsid "CCDS45532.1"; exon_status "KNOWN"; level "2"; protein_id "ENSP00000325448.5"; source "HAVANA"; tag "CCDS";
chr16	HAVANA	exon	75629415	75629541	.	-	.	gene_id "ENSG00000065427.14"; transcript_id "ENCODEHT000400511"; gene_type "protein_coding"; gene_status "KNOWN"; gene_name "KARS"; transcript_status "NOVEL"; transcript_name "ENCODEHT000400511"; exon_number "11"; exon_id "ENSE00003463045.1"; talon_gene "44633"; talon_transcript "400511"; talon_exon "728118"; ccdsid "CCDS45532.1"; exon_status "KNOWN"; level "2"; protein_id "ENSP00000325448.5"; source "HAVANA"; tag "CCDS";
chr16	HAVANA	exon	75628569	75628712	.	-	.	gene_id "ENSG00000065427.14"; transcript_id "ENCODEHT000400511"; gene_type "protein_coding"; gene_status "KNOWN"; gene_name "KARS"; transcript_status "NOVEL"; transcript_name "ENCODEHT000400511"; exon_number "12"; exon_id "ENSE00003605310.1"; talon_gene "44633"; talon_transcript "400511"; talon_exon "728120"; ccdsid "CCDS45532.1"; exon_status "KNOWN"; level "2"; protein_id "ENSP00000325448.5"; source "HAVANA"; tag "CCDS";
chr16	HAVANA	exon	75627724	75627993	.	-	.	gene_id "ENSG00000065427.14"; transcript_id "ENCODEHT000400511"; gene_type "protein_coding"; gene_status "KNOWN"; gene_name "KARS"; transcript_status "NOVEL"; transcript_name "ENCODEHT000400511"; exon_number "13"; exon_id "ENSE00001900311.1"; talon_gene "44633"; talon_transcript "400511"; talon_exon "728125"; ccdsid "CCDS10923.1"; exon_status "KNOWN"; level "2"; protein_id "ENSP00000303043.3"; source "HAVANA"; tag "CCDS";
chr16	TALON	transcript	75627724	75640349	.	-	.	gene_id "ENSG00000065427.14"; transcript_id "ENCODEHT000400518"; gene_name "KARS"; gene_status "KNOWN"; gene_type "protein_coding"; transcript_status "NOVEL"; transcript_name "ENCODEHT000400518"; talon_gene "44633"; talon_transcript "400518"; ISM-suffix_to_IDs "156437,156438,400490,400511"; ISM-suffix_transcript "TRUE"; ISM_to_IDs "156437,156438,400490,400511"; ISM_transcript "TRUE";
chr16	HAVANA	exon	75640184	75640349	.	-	.	gene_id "ENSG00000065427.14"; transcript_id "ENCODEHT000400518"; gene_type "protein_coding"; gene_status "KNOWN"; gene_name "KARS"; transcript_status "NOVEL"; transcript_name "ENCODEHT000400518"; exon_number "1"; exon_id "ENSE00003651838.1"; talon_gene "44633"; talon_transcript "400518"; talon_exon "728100"; ccdsid "CCDS45532.1"; exon_status "KNOWN"; level "2"; protein_id "ENSP00000325448.5"; source "HAVANA"; tag "CCDS";
chr16	HAVANA	exon	75636454	75636547	.	-	.	gene_id "ENSG00000065427.14"; transcript_id "ENCODEHT000400518"; gene_type "protein_coding"; gene_status "KNOWN"; gene_name "KARS"; transcript_status "NOVEL"; transcript_name "ENCODEHT000400518"; exon_number "2"; exon_id "ENSE00003493821.1"; talon_gene "44633"; talon_transcript "400518"; talon_exon "728102"; ccdsid "CCDS45532.1"; exon_status "KNOWN"; level "2"; protein_id "ENSP00000325448.5"; source "HAVANA"; tag "CCDS";
chr16	HAVANA	exon	75635912	75636098	.	-	.	gene_id "ENSG00000065427.14"; transcript_id "ENCODEHT000400518"; gene_type "protein_coding"; gene_status "KNOWN"; gene_name "KARS"; transcript_status "NOVEL"; transcript_name "ENCODEHT000400518"; exon_number "3"; exon_id "ENSE00003581077.1"; talon_gene "44633"; talon_transcript "400518"; talon_exon "728104"; ccdsid "CCDS45532.1"; exon_status "KNOWN"; level "2"; protein_id "ENSP00000325448.5"; source "HAVANA"; tag "CCDS";
chr16	HAVANA	exon	75635680	75635805	.	-	.	gene_id "ENSG00000065427.14"; transcript_id "ENCODEHT000400518"; gene_type "protein_coding"; gene_status "KNOWN"; gene_name "KARS"; transcript_status "NOVEL"; transcript_name "ENCODEHT000400518"; exon_number "4"; exon_id "ENSE00003682520.1"; talon_gene "44633"; talon_transcript "400518"; talon_exon "728106"; ccdsid "CCDS45532.1"; exon_status "KNOWN"; level "2"; protein_id "ENSP00000325448.5"; source "HAVANA"; tag "CCDS";
chr16	HAVANA	exon	75634173	75634292	.	-	.	gene_id "ENSG00000065427.14"; transcript_id "ENCODEHT000400518"; gene_type "protein_coding"; gene_status "KNOWN"; gene_name "KARS"; transcript_status "NOVEL"; transcript_name "ENCODEHT000400518"; exon_number "5"; exon_id "ENSE00003603121.1"; talon_gene "44633"; talon_transcript "400518"; talon_exon "728108"; ccdsid "CCDS45532.1"; exon_status "KNOWN"; level "2"; protein_id "ENSP00000325448.5"; source "HAVANA"; tag "CCDS";
chr16	HAVANA	exon	75631693	75631855	.	-	.	gene_id "ENSG00000065427.14"; transcript_id "ENCODEHT000400518"; gene_type "protein_coding"; gene_status "KNOWN"; gene_name "KARS"; transcript_status "NOVEL"; transcript_name "ENCODEHT000400518"; exon_number "6"; exon_id "ENSE00003593797.1"; talon_gene "44633"; talon_transcript "400518"; talon_exon "728110"; ccdsid "CCDS45532.1"; exon_status "KNOWN"; level "2"; protein_id "ENSP00000325448.5"; source "HAVANA"; tag "CCDS";
chr16	HAVANA	exon	75631416	75631589	.	-	.	gene_id "ENSG00000065427.14"; transcript_id "ENCODEHT000400518"; gene_type "protein_coding"; gene_status "KNOWN"; gene_name "KARS"; transcript_status "NOVEL"; transcript_name "ENCODEHT000400518"; exon_number "7"; exon_id "ENSE00003603390.1"; talon_gene "44633"; talon_transcript "400518"; talon_exon "728112"; ccdsid "CCDS45532.1"; exon_status "KNOWN"; level "2"; protein_id "ENSP00000325448.5"; source "HAVANA"; tag "CCDS";
chr16	HAVANA	exon	75631168	75631253	.	-	.	gene_id "ENSG00000065427.14"; transcript_id "ENCODEHT000400518"; gene_type "protein_coding"; gene_status "KNOWN"; gene_name "KARS"; transcript_status "NOVEL"; transcript_name "ENCODEHT000400518"; exon_number "8"; exon_id "ENSE00003682912.1"; talon_gene "44633"; talon_transcript "400518"; talon_exon "728114"; ccdsid "CCDS45532.1"; exon_status "KNOWN"; level "2"; protein_id "ENSP00000325448.5"; source "HAVANA"; tag "CCDS";
chr16	HAVANA	exon	75630423	75630508	.	-	.	gene_id "ENSG00000065427.14"; transcript_id "ENCODEHT000400518"; gene_type "protein_coding"; gene_status "KNOWN"; gene_name "KARS"; transcript_status "NOVEL"; transcript_name "ENCODEHT000400518"; exon_number "9"; exon_id "ENSE00003501800.1"; talon_gene "44633"; talon_transcript "400518"; talon_exon "728116"; ccdsid "CCDS45532.1"; exon_status "KNOWN"; level "2"; protein_id "ENSP00000325448.5"; source "HAVANA"; tag "CCDS";
chr16	HAVANA	exon	75629415	75629541	.	-	.	gene_id "ENSG00000065427.14"; transcript_id "ENCODEHT000400518"; gene_type "protein_coding"; gene_status "KNOWN"; gene_name "KARS"; transcript_status "NOVEL"; transcript_name "ENCODEHT000400518"; exon_number "10"; exon_id "ENSE00003463045.1"; talon_gene "44633"; talon_transcript "400518"; talon_exon "728118"; ccdsid "CCDS45532.1"; exon_status "KNOWN"; level "2"; protein_id "ENSP00000325448.5"; source "HAVANA"; tag "CCDS";
chr16	HAVANA	exon	75628569	75628712	.	-	.	gene_id "ENSG00000065427.14"; transcript_id "ENCODEHT000400518"; gene_type "protein_coding"; gene_status "KNOWN"; gene_name "KARS"; transcript_status "NOVEL"; transcript_name "ENCODEHT000400518"; exon_number "11"; exon_id "ENSE00003605310.1"; talon_gene "44633"; talon_transcript "400518"; talon_exon "728120"; ccdsid "CCDS45532.1"; exon_status "KNOWN"; level "2"; protein_id "ENSP00000325448.5"; source "HAVANA"; tag "CCDS";
chr16	HAVANA	exon	75627724	75627993	.	-	.	gene_id "ENSG00000065427.14"; transcript_id "ENCODEHT000400518"; gene_type "protein_coding"; gene_status "KNOWN"; gene_name "KARS"; transcript_status "NOVEL"; transcript_name "ENCODEHT000400518"; exon_number "12"; exon_id "ENSE00001900311.1"; talon_gene "44633"; talon_transcript "400518"; talon_exon "728125"; ccdsid "CCDS10923.1"; exon_status "KNOWN"; level "2"; protein_id "ENSP00000303043.3"; source "HAVANA"; tag "CCDS";
chr16	TALON	transcript	75627724	75636547	.	-	.	gene_id "ENSG00000065427.14"; transcript_id "ENCODEHT000400567"; gene_name "KARS"; gene_status "KNOWN"; gene_type "protein_coding"; transcript_status "NOVEL"; transcript_name "ENCODEHT000400567"; talon_gene "44633"; talon_transcript "400567"; ISM-suffix_to_IDs "156437,156438,156440,400490,400511,400518,400542,400553,400554"; ISM-suffix_transcript "TRUE"; ISM_to_IDs "156437,156438,156440,400490,400511,400518,400542,400553,400554"; ISM_transcript "TRUE";
chr16	HAVANA	exon	75636454	75636547	.	-	.	gene_id "ENSG00000065427.14"; transcript_id "ENCODEHT000400567"; gene_type "protein_coding"; gene_status "KNOWN"; gene_name "KARS"; transcript_status "NOVEL"; transcript_name "ENCODEHT000400567"; exon_number "1"; exon_id "ENSE00003493821.1"; talon_gene "44633"; talon_transcript "400567"; talon_exon "728102"; ccdsid "CCDS45532.1"; exon_status "KNOWN"; level "2"; protein_id "ENSP00000325448.5"; source "HAVANA"; tag "CCDS";
chr16	HAVANA	exon	75635912	75636098	.	-	.	gene_id "ENSG00000065427.14"; transcript_id "ENCODEHT000400567"; gene_type "protein_coding"; gene_status "KNOWN"; gene_name "KARS"; transcript_status "NOVEL"; transcript_name "ENCODEHT000400567"; exon_number "2"; exon_id "ENSE00003581077.1"; talon_gene "44633"; talon_transcript "400567"; talon_exon "728104"; ccdsid "CCDS45532.1"; exon_status "KNOWN"; level "2"; protein_id "ENSP00000325448.5"; source "HAVANA"; tag "CCDS";
chr16	HAVANA	exon	75635680	75635805	.	-	.	gene_id "ENSG00000065427.14"; transcript_id "ENCODEHT000400567"; gene_type "protein_coding"; gene_status "KNOWN"; gene_name "KARS"; transcript_status "NOVEL"; transcript_name "ENCODEHT000400567"; exon_number "3"; exon_id "ENSE00003682520.1"; talon_gene "44633"; talon_transcript "400567"; talon_exon "728106"; ccdsid "CCDS45532.1"; exon_status "KNOWN"; level "2"; protein_id "ENSP00000325448.5"; source "HAVANA"; tag "CCDS";
chr16	HAVANA	exon	75634173	75634292	.	-	.	gene_id "ENSG00000065427.14"; transcript_id "ENCODEHT000400567"; gene_type "protein_coding"; gene_status "KNOWN"; gene_name "KARS"; transcript_status "NOVEL"; transcript_name "ENCODEHT000400567"; exon_number "4"; exon_id "ENSE00003603121.1"; talon_gene "44633"; talon_transcript "400567"; talon_exon "728108"; ccdsid "CCDS45532.1"; exon_status "KNOWN"; level "2"; protein_id "ENSP00000325448.5"; source "HAVANA"; tag "CCDS";
chr16	HAVANA	exon	75631693	75631855	.	-	.	gene_id "ENSG00000065427.14"; transcript_id "ENCODEHT000400567"; gene_type "protein_coding"; gene_status "KNOWN"; gene_name "KARS"; transcript_status "NOVEL"; transcript_name "ENCODEHT000400567"; exon_number "5"; exon_id "ENSE00003593797.1"; talon_gene "44633"; talon_transcript "400567"; talon_exon "728110"; ccdsid "CCDS45532.1"; exon_status "KNOWN"; level "2"; protein_id "ENSP00000325448.5"; source "HAVANA"; tag "CCDS";
chr16	HAVANA	exon	75631416	75631589	.	-	.	gene_id "ENSG00000065427.14"; transcript_id "ENCODEHT000400567"; gene_type "protein_coding"; gene_status "KNOWN"; gene_name "KARS"; transcript_status "NOVEL"; transcript_name "ENCODEHT000400567"; exon_number "6"; exon_id "ENSE00003603390.1"; talon_gene "44633"; talon_transcript "400567"; talon_exon "728112"; ccdsid "CCDS45532.1"; exon_status "KNOWN"; level "2"; protein_id "ENSP00000325448.5"; source "HAVANA"; tag "CCDS";
chr16	HAVANA	exon	75631168	75631253	.	-	.	gene_id "ENSG00000065427.14"; transcript_id "ENCODEHT000400567"; gene_type "protein_coding"; gene_status "KNOWN"; gene_name "KARS"; transcript_status "NOVEL"; transcript_name "ENCODEHT000400567"; exon_number "7"; exon_id "ENSE00003682912.1"; talon_gene "44633"; talon_transcript "400567"; talon_exon "728114"; ccdsid "CCDS45532.1"; exon_status "KNOWN"; level "2"; protein_id "ENSP00000325448.5"; source "HAVANA"; tag "CCDS";
chr16	HAVANA	exon	75630423	75630508	.	-	.	gene_id "ENSG00000065427.14"; transcript_id "ENCODEHT000400567"; gene_type "protein_coding"; gene_status "KNOWN"; gene_name "KARS"; transcript_status "NOVEL"; transcript_name "ENCODEHT000400567"; exon_number "8"; exon_id "ENSE00003501800.1"; talon_gene "44633"; talon_transcript "400567"; talon_exon "728116"; ccdsid "CCDS45532.1"; exon_status "KNOWN"; level "2"; protein_id "ENSP00000325448.5"; source "HAVANA"; tag "CCDS";
chr16	HAVANA	exon	75629415	75629541	.	-	.	gene_id "ENSG00000065427.14"; transcript_id "ENCODEHT000400567"; gene_type "protein_coding"; gene_status "KNOWN"; gene_name "KARS"; transcript_status "NOVEL"; transcript_name "ENCODEHT000400567"; exon_number "9"; exon_id "ENSE00003463045.1"; talon_gene "44633"; talon_transcript "400567"; talon_exon "728118"; ccdsid "CCDS45532.1"; exon_status "KNOWN"; level "2"; protein_id "ENSP00000325448.5"; source "HAVANA"; tag "CCDS";
chr16	HAVANA	exon	75628569	75628712	.	-	.	gene_id "ENSG00000065427.14"; transcript_id "ENCODEHT000400567"; gene_type "protein_coding"; gene_status "KNOWN"; gene_name "KARS"; transcript_status "NOVEL"; transcript_name "ENCODEHT000400567"; exon_number "10"; exon_id "ENSE00003605310.1"; talon_gene "44633"; talon_transcript "400567"; talon_exon "728120"; ccdsid "CCDS45532.1"; exon_status "KNOWN"; level "2"; protein_id "ENSP00000325448.5"; source "HAVANA"; tag "CCDS";
chr16	HAVANA	exon	75627724	75627993	.	-	.	gene_id "ENSG00000065427.14"; transcript_id "ENCODEHT000400567"; gene_type "protein_coding"; gene_status "KNOWN"; gene_name "KARS"; transcript_status "NOVEL"; transcript_name "ENCODEHT000400567"; exon_number "11"; exon_id "ENSE00001900311.1"; talon_gene "44633"; talon_transcript "400567"; talon_exon "728125"; ccdsid "CCDS10923.1"; exon_status "KNOWN"; level "2"; protein_id "ENSP00000303043.3"; source "HAVANA"; tag "CCDS";
chr16	TALON	transcript	75627724	75647665	.	-	.	gene_id "ENSG00000065427.14"; transcript_id "ENCODEHT000400620"; gene_name "KARS"; gene_status "KNOWN"; gene_type "protein_coding"; transcript_status "NOVEL"; transcript_name "ENCODEHT000400620"; talon_gene "44633"; talon_transcript "400620"; NIC_transcript "TRUE";
chr16	HAVANA	exon	75647578	75647665	.	-	.	gene_id "ENSG00000065427.14"; transcript_id "ENCODEHT000400620"; gene_type "protein_coding"; gene_status "KNOWN"; gene_name "KARS"; transcript_status "NOVEL"; transcript_name "ENCODEHT000400620"; exon_number "1"; exon_id "ENSE00002353389.1"; talon_gene "44633"; talon_transcript "400620"; talon_exon "728094"; ccdsid "CCDS45532.1"; exon_status "KNOWN"; level "2"; protein_id "ENSP00000325448.5"; source "HAVANA"; tag "CCDS";
chr16	HAVANA	exon	75641564	75641723	.	-	.	gene_id "ENSG00000065427.14"; transcript_id "ENCODEHT000400620"; gene_type "protein_coding"; gene_status "KNOWN"; gene_name "KARS"; transcript_status "NOVEL"; transcript_name "ENCODEHT000400620"; exon_number "2"; exon_id "ENSE00003570453.1"; talon_gene "44633"; talon_transcript "400620"; talon_exon "728098"; ccdsid "CCDS45532.1"; exon_status "KNOWN"; level "2"; protein_id "ENSP00000325448.5"; source "HAVANA"; tag "CCDS";
chr16	HAVANA	exon	75640184	75640349	.	-	.	gene_id "ENSG00000065427.14"; transcript_id "ENCODEHT000400620"; gene_type "protein_coding"; gene_status "KNOWN"; gene_name "KARS"; transcript_status "NOVEL"; transcript_name "ENCODEHT000400620"; exon_number "3"; exon_id "ENSE00003651838.1"; talon_gene "44633"; talon_transcript "400620"; talon_exon "728100"; ccdsid "CCDS45532.1"; exon_status "KNOWN"; level "2"; protein_id "ENSP00000325448.5"; source "HAVANA"; tag "CCDS";
chr16	HAVANA	exon	75636454	75636547	.	-	.	gene_id "ENSG00000065427.14"; transcript_id "ENCODEHT000400620"; gene_type "protein_coding"; gene_status "KNOWN"; gene_name "KARS"; transcript_status "NOVEL"; transcript_name "ENCODEHT000400620"; exon_number "4"; exon_id "ENSE00003493821.1"; talon_gene "44633"; talon_transcript "400620"; talon_exon "728102"; ccdsid "CCDS45532.1"; exon_status "KNOWN"; level "2"; protein_id "ENSP00000325448.5"; source "HAVANA"; tag "CCDS";
chr16	HAVANA	exon	75635912	75636098	.	-	.	gene_id "ENSG00000065427.14"; transcript_id "ENCODEHT000400620"; gene_type "protein_coding"; gene_status "KNOWN"; gene_name "KARS"; transcript_status "NOVEL"; transcript_name "ENCODEHT000400620"; exon_number "5"; exon_id "ENSE00003581077.1"; talon_gene "44633"; talon_transcript "400620"; talon_exon "728104"; ccdsid "CCDS45532.1"; exon_status "KNOWN"; level "2"; protein_id "ENSP00000325448.5"; source "HAVANA"; tag "CCDS";
chr16	HAVANA	exon	75635680	75635805	.	-	.	gene_id "ENSG00000065427.14"; transcript_id "ENCODEHT000400620"; gene_type "protein_coding"; gene_status "KNOWN"; gene_name "KARS"; transcript_status "NOVEL"; transcript_name "ENCODEHT000400620"; exon_number "6"; exon_id "ENSE00003682520.1"; talon_gene "44633"; talon_transcript "400620"; talon_exon "728106"; ccdsid "CCDS45532.1"; exon_status "KNOWN"; level "2"; protein_id "ENSP00000325448.5"; source "HAVANA"; tag "CCDS";
chr16	HAVANA	exon	75631693	75631855	.	-	.	gene_id "ENSG00000065427.14"; transcript_id "ENCODEHT000400620"; gene_type "protein_coding"; gene_status "KNOWN"; gene_name "KARS"; transcript_status "NOVEL"; transcript_name "ENCODEHT000400620"; exon_number "7"; exon_id "ENSE00003593797.1"; talon_gene "44633"; talon_transcript "400620"; talon_exon "728110"; ccdsid "CCDS45532.1"; exon_status "KNOWN"; level "2"; protein_id "ENSP00000325448.5"; source "HAVANA"; tag "CCDS";
chr16	HAVANA	exon	75631416	75631589	.	-	.	gene_id "ENSG00000065427.14"; transcript_id "ENCODEHT000400620"; gene_type "protein_coding"; gene_status "KNOWN"; gene_name "KARS"; transcript_status "NOVEL"; transcript_name "ENCODEHT000400620"; exon_number "8"; exon_id "ENSE00003603390.1"; talon_gene "44633"; talon_transcript "400620"; talon_exon "728112"; ccdsid "CCDS45532.1"; exon_status "KNOWN"; level "2"; protein_id "ENSP00000325448.5"; source "HAVANA"; tag "CCDS";
chr16	HAVANA	exon	75631168	75631253	.	-	.	gene_id "ENSG00000065427.14"; transcript_id "ENCODEHT000400620"; gene_type "protein_coding"; gene_status "KNOWN"; gene_name "KARS"; transcript_status "NOVEL"; transcript_name "ENCODEHT000400620"; exon_number "9"; exon_id "ENSE00003682912.1"; talon_gene "44633"; talon_transcript "400620"; talon_exon "728114"; ccdsid "CCDS45532.1"; exon_status "KNOWN"; level "2"; protein_id "ENSP00000325448.5"; source "HAVANA"; tag "CCDS";
chr16	HAVANA	exon	75630423	75630508	.	-	.	gene_id "ENSG00000065427.14"; transcript_id "ENCODEHT000400620"; gene_type "protein_coding"; gene_status "KNOWN"; gene_name "KARS"; transcript_status "NOVEL"; transcript_name "ENCODEHT000400620"; exon_number "10"; exon_id "ENSE00003501800.1"; talon_gene "44633"; talon_transcript "400620"; talon_exon "728116"; ccdsid "CCDS45532.1"; exon_status "KNOWN"; level "2"; protein_id "ENSP00000325448.5"; source "HAVANA"; tag "CCDS";
chr16	HAVANA	exon	75629415	75629541	.	-	.	gene_id "ENSG00000065427.14"; transcript_id "ENCODEHT000400620"; gene_type "protein_coding"; gene_status "KNOWN"; gene_name "KARS"; transcript_status "NOVEL"; transcript_name "ENCODEHT000400620"; exon_number "11"; exon_id "ENSE00003463045.1"; talon_gene "44633"; talon_transcript "400620"; talon_exon "728118"; ccdsid "CCDS45532.1"; exon_status "KNOWN"; level "2"; protein_id "ENSP00000325448.5"; source "HAVANA"; tag "CCDS";
chr16	HAVANA	exon	75628569	75628712	.	-	.	gene_id "ENSG00000065427.14"; transcript_id "ENCODEHT000400620"; gene_type "protein_coding"; gene_status "KNOWN"; gene_name "KARS"; transcript_status "NOVEL"; transcript_name "ENCODEHT000400620"; exon_number "12"; exon_id "ENSE00003605310.1"; talon_gene "44633"; talon_transcript "400620"; talon_exon "728120"; ccdsid "CCDS45532.1"; exon_status "KNOWN"; level "2"; protein_id "ENSP00000325448.5"; source "HAVANA"; tag "CCDS";
chr16	HAVANA	exon	75627724	75627993	.	-	.	gene_id "ENSG00000065427.14"; transcript_id "ENCODEHT000400620"; gene_type "protein_coding"; gene_status "KNOWN"; gene_name "KARS"; transcript_status "NOVEL"; transcript_name "ENCODEHT000400620"; exon_number "13"; exon_id "ENSE00001900311.1"; talon_gene "44633"; talon_transcript "400620"; talon_exon "728125"; ccdsid "CCDS10923.1"; exon_status "KNOWN"; level "2"; protein_id "ENSP00000303043.3"; source "HAVANA"; tag "CCDS";
chr16	TALON	transcript	75627724	75634292	.	-	.	gene_id "ENSG00000065427.14"; transcript_id "ENCODEHT000400650"; gene_name "KARS"; gene_status "KNOWN"; gene_type "protein_coding"; transcript_status "NOVEL"; transcript_name "ENCODEHT000400650"; talon_gene "44633"; talon_transcript "400650"; ISM-suffix_to_IDs "156437,156438,156440,400490,400495,400505,400511,400516,400518,400542,400553,400554,400567,400569,400571,400582,400609,400629"; ISM-suffix_transcript "TRUE"; ISM_to_IDs "156437,156438,156440,400490,400495,400505,400511,400516,400518,400542,400553,400554,400567,400569,400571,400582,400609,400629"; ISM_transcript "TRUE";
chr16	HAVANA	exon	75634173	75634292	.	-	.	gene_id "ENSG00000065427.14"; transcript_id "ENCODEHT000400650"; gene_type "protein_coding"; gene_status "KNOWN"; gene_name "KARS"; transcript_status "NOVEL"; transcript_name "ENCODEHT000400650"; exon_number "1"; exon_id "ENSE00003603121.1"; talon_gene "44633"; talon_transcript "400650"; talon_exon "728108"; ccdsid "CCDS45532.1"; exon_status "KNOWN"; level "2"; protein_id "ENSP00000325448.5"; source "HAVANA"; tag "CCDS";
chr16	HAVANA	exon	75631693	75631855	.	-	.	gene_id "ENSG00000065427.14"; transcript_id "ENCODEHT000400650"; gene_type "protein_coding"; gene_status "KNOWN"; gene_name "KARS"; transcript_status "NOVEL"; transcript_name "ENCODEHT000400650"; exon_number "2"; exon_id "ENSE00003593797.1"; talon_gene "44633"; talon_transcript "400650"; talon_exon "728110"; ccdsid "CCDS45532.1"; exon_status "KNOWN"; level "2"; protein_id "ENSP00000325448.5"; source "HAVANA"; tag "CCDS";
chr16	HAVANA	exon	75631416	75631589	.	-	.	gene_id "ENSG00000065427.14"; transcript_id "ENCODEHT000400650"; gene_type "protein_coding"; gene_status "KNOWN"; gene_name "KARS"; transcript_status "NOVEL"; transcript_name "ENCODEHT000400650"; exon_number "3"; exon_id "ENSE00003603390.1"; talon_gene "44633"; talon_transcript "400650"; talon_exon "728112"; ccdsid "CCDS45532.1"; exon_status "KNOWN"; level "2"; protein_id "ENSP00000325448.5"; source "HAVANA"; tag "CCDS";
chr16	HAVANA	exon	75631168	75631253	.	-	.	gene_id "ENSG00000065427.14"; transcript_id "ENCODEHT000400650"; gene_type "protein_coding"; gene_status "KNOWN"; gene_name "KARS"; transcript_status "NOVEL"; transcript_name "ENCODEHT000400650"; exon_number "4"; exon_id "ENSE00003682912.1"; talon_gene "44633"; talon_transcript "400650"; talon_exon "728114"; ccdsid "CCDS45532.1"; exon_status "KNOWN"; level "2"; protein_id "ENSP00000325448.5"; source "HAVANA"; tag "CCDS";
chr16	HAVANA	exon	75630423	75630508	.	-	.	gene_id "ENSG00000065427.14"; transcript_id "ENCODEHT000400650"; gene_type "protein_coding"; gene_status "KNOWN"; gene_name "KARS"; transcript_status "NOVEL"; transcript_name "ENCODEHT000400650"; exon_number "5"; exon_id "ENSE00003501800.1"; talon_gene "44633"; talon_transcript "400650"; talon_exon "728116"; ccdsid "CCDS45532.1"; exon_status "KNOWN"; level "2"; protein_id "ENSP00000325448.5"; source "HAVANA"; tag "CCDS";
chr16	HAVANA	exon	75629415	75629541	.	-	.	gene_id "ENSG00000065427.14"; transcript_id "ENCODEHT000400650"; gene_type "protein_coding"; gene_status "KNOWN"; gene_name "KARS"; transcript_status "NOVEL"; transcript_name "ENCODEHT000400650"; exon_number "6"; exon_id "ENSE00003463045.1"; talon_gene "44633"; talon_transcript "400650"; talon_exon "728118"; ccdsid "CCDS45532.1"; exon_status "KNOWN"; level "2"; protein_id "ENSP00000325448.5"; source "HAVANA"; tag "CCDS";
chr16	HAVANA	exon	75628569	75628712	.	-	.	gene_id "ENSG00000065427.14"; transcript_id "ENCODEHT000400650"; gene_type "protein_coding"; gene_status "KNOWN"; gene_name "KARS"; transcript_status "NOVEL"; transcript_name "ENCODEHT000400650"; exon_number "7"; exon_id "ENSE00003605310.1"; talon_gene "44633"; talon_transcript "400650"; talon_exon "728120"; ccdsid "CCDS45532.1"; exon_status "KNOWN"; level "2"; protein_id "ENSP00000325448.5"; source "HAVANA"; tag "CCDS";
chr16	HAVANA	exon	75627724	75627993	.	-	.	gene_id "ENSG00000065427.14"; transcript_id "ENCODEHT000400650"; gene_type "protein_coding"; gene_status "KNOWN"; gene_name "KARS"; transcript_status "NOVEL"; transcript_name "ENCODEHT000400650"; exon_number "8"; exon_id "ENSE00001900311.1"; talon_gene "44633"; talon_transcript "400650"; talon_exon "728125"; ccdsid "CCDS10923.1"; exon_status "KNOWN"; level "2"; protein_id "ENSP00000303043.3"; source "HAVANA"; tag "CCDS";
chr16	TALON	transcript	75627724	75647665	.	-	.	gene_id "ENSG00000065427.14"; transcript_id "ENCODEHT000400708"; gene_name "KARS"; gene_status "KNOWN"; gene_type "protein_coding"; transcript_status "NOVEL"; transcript_name "ENCODEHT000400708"; talon_gene "44633"; talon_transcript "400708"; NIC_transcript "TRUE";
chr16	HAVANA	exon	75647578	75647665	.	-	.	gene_id "ENSG00000065427.14"; transcript_id "ENCODEHT000400708"; gene_type "protein_coding"; gene_status "KNOWN"; gene_name "KARS"; transcript_status "NOVEL"; transcript_name "ENCODEHT000400708"; exon_number "1"; exon_id "ENSE00002353389.1"; talon_gene "44633"; talon_transcript "400708"; talon_exon "728094"; ccdsid "CCDS45532.1"; exon_status "KNOWN"; level "2"; protein_id "ENSP00000325448.5"; source "HAVANA"; tag "CCDS";
chr16	HAVANA	exon	75641564	75641723	.	-	.	gene_id "ENSG00000065427.14"; transcript_id "ENCODEHT000400708"; gene_type "protein_coding"; gene_status "KNOWN"; gene_name "KARS"; transcript_status "NOVEL"; transcript_name "ENCODEHT000400708"; exon_number "2"; exon_id "ENSE00003570453.1"; talon_gene "44633"; talon_transcript "400708"; talon_exon "728098"; ccdsid "CCDS45532.1"; exon_status "KNOWN"; level "2"; protein_id "ENSP00000325448.5"; source "HAVANA"; tag "CCDS";
chr16	HAVANA	exon	75640184	75640349	.	-	.	gene_id "ENSG00000065427.14"; transcript_id "ENCODEHT000400708"; gene_type "protein_coding"; gene_status "KNOWN"; gene_name "KARS"; transcript_status "NOVEL"; transcript_name "ENCODEHT000400708"; exon_number "3"; exon_id "ENSE00003651838.1"; talon_gene "44633"; talon_transcript "400708"; talon_exon "728100"; ccdsid "CCDS45532.1"; exon_status "KNOWN"; level "2"; protein_id "ENSP00000325448.5"; source "HAVANA"; tag "CCDS";
chr16	HAVANA	exon	75636454	75636547	.	-	.	gene_id "ENSG00000065427.14"; transcript_id "ENCODEHT000400708"; gene_type "protein_coding"; gene_status "KNOWN"; gene_name "KARS"; transcript_status "NOVEL"; transcript_name "ENCODEHT000400708"; exon_number "4"; exon_id "ENSE00003493821.1"; talon_gene "44633"; talon_transcript "400708"; talon_exon "728102"; ccdsid "CCDS45532.1"; exon_status "KNOWN"; level "2"; protein_id "ENSP00000325448.5"; source "HAVANA"; tag "CCDS";
chr16	HAVANA	exon	75635912	75636098	.	-	.	gene_id "ENSG00000065427.14"; transcript_id "ENCODEHT000400708"; gene_type "protein_coding"; gene_status "KNOWN"; gene_name "KARS"; transcript_status "NOVEL"; transcript_name "ENCODEHT000400708"; exon_number "5"; exon_id "ENSE00003581077.1"; talon_gene "44633"; talon_transcript "400708"; talon_exon "728104"; ccdsid "CCDS45532.1"; exon_status "KNOWN"; level "2"; protein_id "ENSP00000325448.5"; source "HAVANA"; tag "CCDS";
chr16	HAVANA	exon	75635680	75635805	.	-	.	gene_id "ENSG00000065427.14"; transcript_id "ENCODEHT000400708"; gene_type "protein_coding"; gene_status "KNOWN"; gene_name "KARS"; transcript_status "NOVEL"; transcript_name "ENCODEHT000400708"; exon_number "6"; exon_id "ENSE00003682520.1"; talon_gene "44633"; talon_transcript "400708"; talon_exon "728106"; ccdsid "CCDS45532.1"; exon_status "KNOWN"; level "2"; protein_id "ENSP00000325448.5"; source "HAVANA"; tag "CCDS";
chr16	TALON	exon	75634170	75634292	.	-	.	gene_id "ENSG00000065427.14"; transcript_id "ENCODEHT000400708"; gene_type "protein_coding"; gene_status "KNOWN"; gene_name "KARS"; transcript_status "NOVEL"; transcript_name "ENCODEHT000400708"; exon_number "7"; exon_id "1166396"; talon_gene "44633"; talon_transcript "400708"; talon_exon "1166396"; exon_status "NOVEL";
chr16	HAVANA	exon	75631693	75631855	.	-	.	gene_id "ENSG00000065427.14"; transcript_id "ENCODEHT000400708"; gene_type "protein_coding"; gene_status "KNOWN"; gene_name "KARS"; transcript_status "NOVEL"; transcript_name "ENCODEHT000400708"; exon_number "8"; exon_id "ENSE00003593797.1"; talon_gene "44633"; talon_transcript "400708"; talon_exon "728110"; ccdsid "CCDS45532.1"; exon_status "KNOWN"; level "2"; protein_id "ENSP00000325448.5"; source "HAVANA"; tag "CCDS";
chr16	HAVANA	exon	75631416	75631589	.	-	.	gene_id "ENSG00000065427.14"; transcript_id "ENCODEHT000400708"; gene_type "protein_coding"; gene_status "KNOWN"; gene_name "KARS"; transcript_status "NOVEL"; transcript_name "ENCODEHT000400708"; exon_number "9"; exon_id "ENSE00003603390.1"; talon_gene "44633"; talon_transcript "400708"; talon_exon "728112"; ccdsid "CCDS45532.1"; exon_status "KNOWN"; level "2"; protein_id "ENSP00000325448.5"; source "HAVANA"; tag "CCDS";
chr16	HAVANA	exon	75631168	75631253	.	-	.	gene_id "ENSG00000065427.14"; transcript_id "ENCODEHT000400708"; gene_type "protein_coding"; gene_status "KNOWN"; gene_name "KARS"; transcript_status "NOVEL"; transcript_name "ENCODEHT000400708"; exon_number "10"; exon_id "ENSE00003682912.1"; talon_gene "44633"; talon_transcript "400708"; talon_exon "728114"; ccdsid "CCDS45532.1"; exon_status "KNOWN"; level "2"; protein_id "ENSP00000325448.5"; source "HAVANA"; tag "CCDS";
chr16	HAVANA	exon	75630423	75630508	.	-	.	gene_id "ENSG00000065427.14"; transcript_id "ENCODEHT000400708"; gene_type "protein_coding"; gene_status "KNOWN"; gene_name "KARS"; transcript_status "NOVEL"; transcript_name "ENCODEHT000400708"; exon_number "11"; exon_id "ENSE00003501800.1"; talon_gene "44633"; talon_transcript "400708"; talon_exon "728116"; ccdsid "CCDS45532.1"; exon_status "KNOWN"; level "2"; protein_id "ENSP00000325448.5"; source "HAVANA"; tag "CCDS";
chr16	HAVANA	exon	75629415	75629541	.	-	.	gene_id "ENSG00000065427.14"; transcript_id "ENCODEHT000400708"; gene_type "protein_coding"; gene_status "KNOWN"; gene_name "KARS"; transcript_status "NOVEL"; transcript_name "ENCODEHT000400708"; exon_number "12"; exon_id "ENSE00003463045.1"; talon_gene "44633"; talon_transcript "400708"; talon_exon "728118"; ccdsid "CCDS45532.1"; exon_status "KNOWN"; level "2"; protein_id "ENSP00000325448.5"; source "HAVANA"; tag "CCDS";
chr16	HAVANA	exon	75628569	75628712	.	-	.	gene_id "ENSG00000065427.14"; transcript_id "ENCODEHT000400708"; gene_type "protein_coding"; gene_status "KNOWN"; gene_name "KARS"; transcript_status "NOVEL"; transcript_name "ENCODEHT000400708"; exon_number "13"; exon_id "ENSE00003605310.1"; talon_gene "44633"; talon_transcript "400708"; talon_exon "728120"; ccdsid "CCDS45532.1"; exon_status "KNOWN"; level "2"; protein_id "ENSP00000325448.5"; source "HAVANA"; tag "CCDS";
chr16	HAVANA	exon	75627724	75627993	.	-	.	gene_id "ENSG00000065427.14"; transcript_id "ENCODEHT000400708"; gene_type "protein_coding"; gene_status "KNOWN"; gene_name "KARS"; transcript_status "NOVEL"; transcript_name "ENCODEHT000400708"; exon_number "14"; exon_id "ENSE00001900311.1"; talon_gene "44633"; talon_transcript "400708"; talon_exon "728125"; ccdsid "CCDS10923.1"; exon_status "KNOWN"; level "2"; protein_id "ENSP00000303043.3"; source "HAVANA"; tag "CCDS";
chr16	HAVANA	transcript	75627770	75647648	.	-	.	gene_id "ENSG00000065427.14"; transcript_id "ENST00000564578.5"; gene_name "KARS"; gene_status "KNOWN"; gene_type "protein_coding"; transcript_type "nonsense_mediated_decay"; transcript_status "KNOWN"; transcript_name "KARS-204"; talon_gene "44633"; talon_transcript "156440"; havana_transcript "OTTHUMT00000435510.1"; level "2"; protein_id "ENSP00000455818.1"; source "HAVANA"; transcript_support_level "5";
chr16	HAVANA	exon	75647578	75647648	.	-	.	gene_id "ENSG00000065427.14"; transcript_id "ENST00000564578.5"; gene_type "protein_coding"; gene_status "KNOWN"; gene_name "KARS"; transcript_type "nonsense_mediated_decay"; transcript_status "KNOWN"; transcript_name "KARS-204"; exon_number "1"; exon_id "ENSE00002584263.1"; talon_gene "44633"; talon_transcript "156440"; talon_exon "728129"; exon_status "KNOWN"; level "2"; protein_id "ENSP00000455818.1"; source "HAVANA";
chr16	HAVANA	exon	75644283	75644462	.	-	.	gene_id "ENSG00000065427.14"; transcript_id "ENST00000564578.5"; gene_type "protein_coding"; gene_status "KNOWN"; gene_name "KARS"; transcript_type "nonsense_mediated_decay"; transcript_status "KNOWN"; transcript_name "KARS-204"; exon_number "2"; exon_id "ENSE00001279381.5"; talon_gene "44633"; talon_transcript "156440"; talon_exon "728096"; ccdsid "CCDS45532.1"; exon_status "KNOWN"; level "2"; protein_id "ENSP00000325448.5"; source "HAVANA"; tag "CCDS";
chr16	HAVANA	exon	75641564	75641723	.	-	.	gene_id "ENSG00000065427.14"; transcript_id "ENST00000564578.5"; gene_type "protein_coding"; gene_status "KNOWN"; gene_name "KARS"; transcript_type "nonsense_mediated_decay"; transcript_status "KNOWN"; transcript_name "KARS-204"; exon_number "3"; exon_id "ENSE00003570453.1"; talon_gene "44633"; talon_transcript "156440"; talon_exon "728098"; ccdsid "CCDS45532.1"; exon_status "KNOWN"; level "2"; protein_id "ENSP00000325448.5"; source "HAVANA"; tag "CCDS";
chr16	HAVANA	exon	75636454	75636547	.	-	.	gene_id "ENSG00000065427.14"; transcript_id "ENST00000564578.5"; gene_type "protein_coding"; gene_status "KNOWN"; gene_name "KARS"; transcript_type "nonsense_mediated_decay"; transcript_status "KNOWN"; transcript_name "KARS-204"; exon_number "4"; exon_id "ENSE00003493821.1"; talon_gene "44633"; talon_transcript "156440"; talon_exon "728102"; ccdsid "CCDS45532.1"; exon_status "KNOWN"; level "2"; protein_id "ENSP00000325448.5"; source "HAVANA"; tag "CCDS";
chr16	HAVANA	exon	75635912	75636098	.	-	.	gene_id "ENSG00000065427.14"; transcript_id "ENST00000564578.5"; gene_type "protein_coding"; gene_status "KNOWN"; gene_name "KARS"; transcript_type "nonsense_mediated_decay"; transcript_status "KNOWN"; transcript_name "KARS-204"; exon_number "5"; exon_id "ENSE00003581077.1"; talon_gene "44633"; talon_transcript "156440"; talon_exon "728104"; ccdsid "CCDS45532.1"; exon_status "KNOWN"; level "2"; protein_id "ENSP00000325448.5"; source "HAVANA"; tag "CCDS";
chr16	HAVANA	exon	75635680	75635805	.	-	.	gene_id "ENSG00000065427.14"; transcript_id "ENST00000564578.5"; gene_type "protein_coding"; gene_status "KNOWN"; gene_name "KARS"; transcript_type "nonsense_mediated_decay"; transcript_status "KNOWN"; transcript_name "KARS-204"; exon_number "6"; exon_id "ENSE00003682520.1"; talon_gene "44633"; talon_transcript "156440"; talon_exon "728106"; ccdsid "CCDS45532.1"; exon_status "KNOWN"; level "2"; protein_id "ENSP00000325448.5"; source "HAVANA"; tag "CCDS";
chr16	HAVANA	exon	75634173	75634292	.	-	.	gene_id "ENSG00000065427.14"; transcript_id "ENST00000564578.5"; gene_type "protein_coding"; gene_status "KNOWN"; gene_name "KARS"; transcript_type "nonsense_mediated_decay"; transcript_status "KNOWN"; transcript_name "KARS-204"; exon_number "7"; exon_id "ENSE00003603121.1"; talon_gene "44633"; talon_transcript "156440"; talon_exon "728108"; ccdsid "CCDS45532.1"; exon_status "KNOWN"; level "2"; protein_id "ENSP00000325448.5"; source "HAVANA"; tag "CCDS";
chr16	HAVANA	exon	75631693	75631855	.	-	.	gene_id "ENSG00000065427.14"; transcript_id "ENST00000564578.5"; gene_type "protein_coding"; gene_status "KNOWN"; gene_name "KARS"; transcript_type "nonsense_mediated_decay"; transcript_status "KNOWN"; transcript_name "KARS-204"; exon_number "8"; exon_id "ENSE00003593797.1"; talon_gene "44633"; talon_transcript "156440"; talon_exon "728110"; ccdsid "CCDS45532.1"; exon_status "KNOWN"; level "2"; protein_id "ENSP00000325448.5"; source "HAVANA"; tag "CCDS";
chr16	HAVANA	exon	75631416	75631589	.	-	.	gene_id "ENSG00000065427.14"; transcript_id "ENST00000564578.5"; gene_type "protein_coding"; gene_status "KNOWN"; gene_name "KARS"; transcript_type "nonsense_mediated_decay"; transcript_status "KNOWN"; transcript_name "KARS-204"; exon_number "9"; exon_id "ENSE00003603390.1"; talon_gene "44633"; talon_transcript "156440"; talon_exon "728112"; ccdsid "CCDS45532.1"; exon_status "KNOWN"; level "2"; protein_id "ENSP00000325448.5"; source "HAVANA"; tag "CCDS";
chr16	HAVANA	exon	75631168	75631253	.	-	.	gene_id "ENSG00000065427.14"; transcript_id "ENST00000564578.5"; gene_type "protein_coding"; gene_status "KNOWN"; gene_name "KARS"; transcript_type "nonsense_mediated_decay"; transcript_status "KNOWN"; transcript_name "KARS-204"; exon_number "10"; exon_id "ENSE00003682912.1"; talon_gene "44633"; talon_transcript "156440"; talon_exon "728114"; ccdsid "CCDS45532.1"; exon_status "KNOWN"; level "2"; protein_id "ENSP00000325448.5"; source "HAVANA"; tag "CCDS";
chr16	HAVANA	exon	75630423	75630508	.	-	.	gene_id "ENSG00000065427.14"; transcript_id "ENST00000564578.5"; gene_type "protein_coding"; gene_status "KNOWN"; gene_name "KARS"; transcript_type "nonsense_mediated_decay"; transcript_status "KNOWN"; transcript_name "KARS-204"; exon_number "11"; exon_id "ENSE00003501800.1"; talon_gene "44633"; talon_transcript "156440"; talon_exon "728116"; ccdsid "CCDS45532.1"; exon_status "KNOWN"; level "2"; protein_id "ENSP00000325448.5"; source "HAVANA"; tag "CCDS";
chr16	HAVANA	exon	75629415	75629541	.	-	.	gene_id "ENSG00000065427.14"; transcript_id "ENST00000564578.5"; gene_type "protein_coding"; gene_status "KNOWN"; gene_name "KARS"; transcript_type "nonsense_mediated_decay"; transcript_status "KNOWN"; transcript_name "KARS-204"; exon_number "12"; exon_id "ENSE00003463045.1"; talon_gene "44633"; talon_transcript "156440"; talon_exon "728118"; ccdsid "CCDS45532.1"; exon_status "KNOWN"; level "2"; protein_id "ENSP00000325448.5"; source "HAVANA"; tag "CCDS";
chr16	HAVANA	exon	75628569	75628712	.	-	.	gene_id "ENSG00000065427.14"; transcript_id "ENST00000564578.5"; gene_type "protein_coding"; gene_status "KNOWN"; gene_name "KARS"; transcript_type "nonsense_mediated_decay"; transcript_status "KNOWN"; transcript_name "KARS-204"; exon_number "13"; exon_id "ENSE00003605310.1"; talon_gene "44633"; talon_transcript "156440"; talon_exon "728120"; ccdsid "CCDS45532.1"; exon_status "KNOWN"; level "2"; protein_id "ENSP00000325448.5"; source "HAVANA"; tag "CCDS";
chr16	HAVANA	exon	75627770	75627993	.	-	.	gene_id "ENSG00000065427.14"; transcript_id "ENST00000564578.5"; gene_type "protein_coding"; gene_status "KNOWN"; gene_name "KARS"; transcript_type "nonsense_mediated_decay"; transcript_status "KNOWN"; transcript_name "KARS-204"; exon_number "14"; exon_id "ENSE00002588041.1"; talon_gene "44633"; talon_transcript "156440"; talon_exon "728131"; exon_status "KNOWN"; level "2"; protein_id "ENSP00000455818.1"; source "HAVANA";
chr16	HAVANA	transcript	75627846	75629009	.	-	.	gene_id "ENSG00000065427.14"; transcript_id "ENST00000569298.1"; gene_name "KARS"; gene_status "KNOWN"; gene_type "protein_coding"; transcript_type "retained_intron"; transcript_status "KNOWN"; transcript_name "KARS-211"; talon_gene "44633"; talon_transcript "156441"; havana_transcript "OTTHUMT00000435511.1"; level "2"; source "HAVANA"; transcript_support_level "2";
chr16	HAVANA	exon	75628569	75629009	.	-	.	gene_id "ENSG00000065427.14"; transcript_id "ENST00000569298.1"; gene_type "protein_coding"; gene_status "KNOWN"; gene_name "KARS"; transcript_type "retained_intron"; transcript_status "KNOWN"; transcript_name "KARS-211"; exon_number "1"; exon_id "ENSE00002615809.1"; talon_gene "44633"; talon_transcript "156441"; talon_exon "728132"; exon_status "KNOWN"; level "2"; source "HAVANA";
chr16	HAVANA	exon	75627846	75627993	.	-	.	gene_id "ENSG00000065427.14"; transcript_id "ENST00000569298.1"; gene_type "protein_coding"; gene_status "KNOWN"; gene_name "KARS"; transcript_type "retained_intron"; transcript_status "KNOWN"; transcript_name "KARS-211"; exon_number "2"; exon_id "ENSE00002593875.1"; talon_gene "44633"; talon_transcript "156441"; talon_exon "728133"; exon_status "KNOWN"; level "2"; source "HAVANA";
chr16	HAVANA	transcript	75635699	75647650	.	-	.	gene_id "ENSG00000065427.14"; transcript_id "ENST00000568682.5"; gene_name "KARS"; gene_status "KNOWN"; gene_type "protein_coding"; transcript_type "protein_coding"; transcript_status "KNOWN"; transcript_name "KARS-210"; talon_gene "44633"; talon_transcript "156446"; havana_transcript "OTTHUMT00000435516.3"; level "2"; protein_id "ENSP00000462057.1"; source "HAVANA"; tag "cds_end_NF"; transcript_support_level "3";
chr16	HAVANA	exon	75647578	75647650	.	-	.	gene_id "ENSG00000065427.14"; transcript_id "ENST00000568682.5"; gene_type "protein_coding"; gene_status "KNOWN"; gene_name "KARS"; transcript_type "protein_coding"; transcript_status "KNOWN"; transcript_name "KARS-210"; exon_number "1"; exon_id "ENSE00002604060.1"; talon_gene "44633"; talon_transcript "156446"; talon_exon "728144"; exon_status "KNOWN"; level "2"; protein_id "ENSP00000462057.1"; source "HAVANA"; tag "cds_end_NF";
chr16	HAVANA	exon	75642753	75642835	.	-	.	gene_id "ENSG00000065427.14"; transcript_id "ENST00000568682.5"; gene_type "protein_coding"; gene_status "KNOWN"; gene_name "KARS"; transcript_type "protein_coding"; transcript_status "KNOWN"; transcript_name "KARS-210"; exon_number "2"; exon_id "ENSE00002615553.1"; talon_gene "44633"; talon_transcript "156446"; talon_exon "728146"; exon_status "KNOWN"; level "2"; protein_id "ENSP00000462057.1"; source "HAVANA"; tag "cds_end_NF";
chr16	HAVANA	exon	75641564	75641723	.	-	.	gene_id "ENSG00000065427.14"; transcript_id "ENST00000568682.5"; gene_type "protein_coding"; gene_status "KNOWN"; gene_name "KARS"; transcript_type "protein_coding"; transcript_status "KNOWN"; transcript_name "KARS-210"; exon_number "3"; exon_id "ENSE00003570453.1"; talon_gene "44633"; talon_transcript "156446"; talon_exon "728098"; ccdsid "CCDS45532.1"; exon_status "KNOWN"; level "2"; protein_id "ENSP00000325448.5"; source "HAVANA"; tag "CCDS";
chr16	HAVANA	exon	75640184	75640349	.	-	.	gene_id "ENSG00000065427.14"; transcript_id "ENST00000568682.5"; gene_type "protein_coding"; gene_status "KNOWN"; gene_name "KARS"; transcript_type "protein_coding"; transcript_status "KNOWN"; transcript_name "KARS-210"; exon_number "4"; exon_id "ENSE00003651838.1"; talon_gene "44633"; talon_transcript "156446"; talon_exon "728100"; ccdsid "CCDS45532.1"; exon_status "KNOWN"; level "2"; protein_id "ENSP00000325448.5"; source "HAVANA"; tag "CCDS";
chr16	HAVANA	exon	75636454	75636547	.	-	.	gene_id "ENSG00000065427.14"; transcript_id "ENST00000568682.5"; gene_type "protein_coding"; gene_status "KNOWN"; gene_name "KARS"; transcript_type "protein_coding"; transcript_status "KNOWN"; transcript_name "KARS-210"; exon_number "5"; exon_id "ENSE00003493821.1"; talon_gene "44633"; talon_transcript "156446"; talon_exon "728102"; ccdsid "CCDS45532.1"; exon_status "KNOWN"; level "2"; protein_id "ENSP00000325448.5"; source "HAVANA"; tag "CCDS";
chr16	HAVANA	exon	75635912	75636098	.	-	.	gene_id "ENSG00000065427.14"; transcript_id "ENST00000568682.5"; gene_type "protein_coding"; gene_status "KNOWN"; gene_name "KARS"; transcript_type "protein_coding"; transcript_status "KNOWN"; transcript_name "KARS-210"; exon_number "6"; exon_id "ENSE00003581077.1"; talon_gene "44633"; talon_transcript "156446"; talon_exon "728104"; ccdsid "CCDS45532.1"; exon_status "KNOWN"; level "2"; protein_id "ENSP00000325448.5"; source "HAVANA"; tag "CCDS";
chr16	HAVANA	exon	75635699	75635805	.	-	.	gene_id "ENSG00000065427.14"; transcript_id "ENST00000568682.5"; gene_type "protein_coding"; gene_status "KNOWN"; gene_name "KARS"; transcript_type "protein_coding"; transcript_status "KNOWN"; transcript_name "KARS-210"; exon_number "7"; exon_id "ENSE00002590689.1"; talon_gene "44633"; talon_transcript "156446"; talon_exon "728148"; exon_status "KNOWN"; level "2"; protein_id "ENSP00000462057.1"; source "HAVANA"; tag "cds_end_NF";
chr16	HAVANA	gene	75647786	75657432	.	+	.	gene_id "ENSG00000166848.5"; gene_name "TERF2IP"; gene_status "KNOWN"; gene_type "protein_coding"; talon_gene "44634"; havana_gene "OTTHUMG00000177136.3"; level "1";
chr16	HAVANA	transcript	75647786	75657432	.	+	.	gene_id "ENSG00000166848.5"; transcript_id "ENST00000300086.4"; gene_name "TERF2IP"; gene_status "KNOWN"; gene_type "protein_coding"; transcript_type "protein_coding"; transcript_status "KNOWN"; transcript_name "TERF2IP-201"; talon_gene "44634"; talon_transcript "156449"; ccdsid "CCDS32491.1"; havana_transcript "OTTHUMT00000435519.1"; level "1"; protein_id "ENSP00000300086.4"; source "HAVANA"; tag "CCDS"; transcript_support_level "1";
chr16	HAVANA	exon	75647786	75648552	.	+	.	gene_id "ENSG00000166848.5"; transcript_id "ENST00000300086.4"; gene_type "protein_coding"; gene_status "KNOWN"; gene_name "TERF2IP"; transcript_type "protein_coding"; transcript_status "KNOWN"; transcript_name "TERF2IP-201"; exon_number "1"; exon_id "ENSE00001107212.4"; talon_gene "44634"; talon_transcript "156449"; talon_exon "728154"; ccdsid "CCDS32491.1"; exon_status "KNOWN"; level "1"; protein_id "ENSP00000300086.4"; source "HAVANA"; tag "CCDS";
chr16	HAVANA	exon	75654273	75654397	.	+	.	gene_id "ENSG00000166848.5"; transcript_id "ENST00000300086.4"; gene_type "protein_coding"; gene_status "KNOWN"; gene_name "TERF2IP"; transcript_type "protein_coding"; transcript_status "KNOWN"; transcript_name "TERF2IP-201"; exon_number "2"; exon_id "ENSE00003533850.1"; talon_gene "44634"; talon_transcript "156449"; talon_exon "728156"; ccdsid "CCDS32491.1"; exon_status "KNOWN"; level "1"; protein_id "ENSP00000300086.4"; source "HAVANA"; tag "CCDS";
chr16	HAVANA	exon	75656207	75657432	.	+	.	gene_id "ENSG00000166848.5"; transcript_id "ENST00000300086.4"; gene_type "protein_coding"; gene_status "KNOWN"; gene_name "TERF2IP"; transcript_type "protein_coding"; transcript_status "KNOWN"; transcript_name "TERF2IP-201"; exon_number "3"; exon_id "ENSE00001107207.5"; talon_gene "44634"; talon_transcript "156449"; talon_exon "728158"; ccdsid "CCDS32491.1"; exon_status "KNOWN"; level "1"; protein_id "ENSP00000300086.4"; source "HAVANA"; tag "CCDS";
chr16	HAVANA	gene	76309853	76559231	.	+	.	gene_id "ENSG00000152910.18"; gene_name "CNTNAP4"; gene_status "KNOWN"; gene_type "protein_coding"; talon_gene "44645"; havana_gene "OTTHUMG00000137617.7"; level "2"; tag "overlapping_locus";
chr16	HAVANA	transcript	76309853	76495198	.	+	.	gene_id "ENSG00000152910.18"; transcript_id "ENST00000471618.5"; gene_name "CNTNAP4"; gene_status "KNOWN"; gene_type "protein_coding"; transcript_type "retained_intron"; transcript_status "KNOWN"; transcript_name "CNTNAP4-204"; talon_gene "44645"; talon_transcript "156469"; havana_transcript "OTTHUMT00000348213.2"; level "2"; source "HAVANA"; transcript_support_level "2";
chr16	HAVANA	exon	76309853	76309906	.	+	.	gene_id "ENSG00000152910.18"; transcript_id "ENST00000471618.5"; gene_type "protein_coding"; gene_status "KNOWN"; gene_name "CNTNAP4"; transcript_type "retained_intron"; transcript_status "KNOWN"; transcript_name "CNTNAP4-204"; exon_number "1"; exon_id "ENSE00001948944.1"; talon_gene "44645"; talon_transcript "156469"; talon_exon "728274"; exon_status "KNOWN"; level "2"; source "HAVANA";
chr16	ENSEMBL	exon	76316413	76316523	.	+	.	gene_id "ENSG00000152910.18"; transcript_id "ENST00000471618.5"; gene_type "protein_coding"; gene_status "KNOWN"; gene_name "CNTNAP4"; transcript_type "retained_intron"; transcript_status "KNOWN"; transcript_name "CNTNAP4-204"; exon_number "2"; exon_id "ENSE00003463987.1"; talon_gene "44645"; talon_transcript "156469"; talon_exon "728223"; ccdsid "CCDS73915.1"; exon_status "KNOWN"; level "3"; protein_id "ENSP00000439733.2"; source "ENSEMBL"; tag "basic";
chr16	ENSEMBL	exon	76355318	76355511	.	+	.	gene_id "ENSG00000152910.18"; transcript_id "ENST00000471618.5"; gene_type "protein_coding"; gene_status "KNOWN"; gene_name "CNTNAP4"; transcript_type "retained_intron"; transcript_status "KNOWN"; transcript_name "CNTNAP4-204"; exon_number "3"; exon_id "ENSE00003526224.1"; talon_gene "44645"; talon_transcript "156469"; talon_exon "728225"; ccdsid "CCDS73915.1"; exon_status "KNOWN"; level "3"; protein_id "ENSP00000439733.2"; source "ENSEMBL"; tag "basic";
chr16	ENSEMBL	exon	76427452	76427599	.	+	.	gene_id "ENSG00000152910.18"; transcript_id "ENST00000471618.5"; gene_type "protein_coding"; gene_status "KNOWN"; gene_name "CNTNAP4"; transcript_type "retained_intron"; transcript_status "KNOWN"; transcript_name "CNTNAP4-204"; exon_number "4"; exon_id "ENSE00003536369.1"; talon_gene "44645"; talon_transcript "156469"; talon_exon "728227"; ccdsid "CCDS73915.1"; exon_status "KNOWN"; level "3"; protein_id "ENSP00000439733.2"; source "ENSEMBL"; tag "basic";
chr16	ENSEMBL	exon	76448012	76448215	.	+	.	gene_id "ENSG00000152910.18"; transcript_id "ENST00000471618.5"; gene_type "protein_coding"; gene_status "KNOWN"; gene_name "CNTNAP4"; transcript_type "retained_intron"; transcript_status "KNOWN"; transcript_name "CNTNAP4-204"; exon_number "5"; exon_id "ENSE00003632308.1"; talon_gene "44645"; talon_transcript "156469"; talon_exon "728229"; ccdsid "CCDS73915.1"; exon_status "KNOWN"; level "3"; protein_id "ENSP00000439733.2"; source "ENSEMBL"; tag "basic";
chr16	ENSEMBL	exon	76448767	76448951	.	+	.	gene_id "ENSG00000152910.18"; transcript_id "ENST00000471618.5"; gene_type "protein_coding"; gene_status "KNOWN"; gene_name "CNTNAP4"; transcript_type "retained_intron"; transcript_status "KNOWN"; transcript_name "CNTNAP4-204"; exon_number "6"; exon_id "ENSE00003680735.1"; talon_gene "44645"; talon_transcript "156469"; talon_exon "728231"; ccdsid "CCDS73915.1"; exon_status "KNOWN"; level "3"; protein_id "ENSP00000439733.2"; source "ENSEMBL"; tag "basic";
chr16	ENSEMBL	exon	76449715	76449858	.	+	.	gene_id "ENSG00000152910.18"; transcript_id "ENST00000471618.5"; gene_type "protein_coding"; gene_status "KNOWN"; gene_name "CNTNAP4"; transcript_type "retained_intron"; transcript_status "KNOWN"; transcript_name "CNTNAP4-204"; exon_number "7"; exon_id "ENSE00003499104.1"; talon_gene "44645"; talon_transcript "156469"; talon_exon "728233"; ccdsid "CCDS73915.1"; exon_status "KNOWN"; level "3"; protein_id "ENSP00000306893.9"; source "ENSEMBL"; tag "appris_alternative_1";
chr16	ENSEMBL	exon	76452508	76452769	.	+	.	gene_id "ENSG00000152910.18"; transcript_id "ENST00000471618.5"; gene_type "protein_coding"; gene_status "KNOWN"; gene_name "CNTNAP4"; transcript_type "retained_intron"; transcript_status "KNOWN"; transcript_name "CNTNAP4-204"; exon_number "8"; exon_id "ENSE00003547195.1"; talon_gene "44645"; talon_transcript "156469"; talon_exon "728235"; ccdsid "CCDS73915.1"; exon_status "KNOWN"; level "3"; protein_id "ENSP00000439733.2"; source "ENSEMBL"; tag "basic";
chr16	ENSEMBL	exon	76461956	76462105	.	+	.	gene_id "ENSG00000152910.18"; transcript_id "ENST00000471618.5"; gene_type "protein_coding"; gene_status "KNOWN"; gene_name "CNTNAP4"; transcript_type "retained_intron"; transcript_status "KNOWN"; transcript_name "CNTNAP4-204"; exon_number "9"; exon_id "ENSE00003500338.1"; talon_gene "44645"; talon_transcript "156469"; talon_exon "728237"; ccdsid "CCDS73915.1"; exon_status "KNOWN"; level "3"; protein_id "ENSP00000439733.2"; source "ENSEMBL"; tag "basic";
chr16	ENSEMBL	exon	76467352	76467523	.	+	.	gene_id "ENSG00000152910.18"; transcript_id "ENST00000471618.5"; gene_type "protein_coding"; gene_status "KNOWN"; gene_name "CNTNAP4"; transcript_type "retained_intron"; transcript_status "KNOWN"; transcript_name "CNTNAP4-204"; exon_number "10"; exon_id "ENSE00003586657.1"; talon_gene "44645"; talon_transcript "156469"; talon_exon "728239"; ccdsid "CCDS73915.1"; exon_status "KNOWN"; level "3"; protein_id "ENSP00000439733.2"; source "ENSEMBL"; tag "basic";
chr16	ENSEMBL	exon	76475939	76476045	.	+	.	gene_id "ENSG00000152910.18"; transcript_id "ENST00000471618.5"; gene_type "protein_coding"; gene_status "KNOWN"; gene_name "CNTNAP4"; transcript_type "retained_intron"; transcript_status "KNOWN"; transcript_name "CNTNAP4-204"; exon_number "11"; exon_id "ENSE00003521161.1"; talon_gene "44645"; talon_transcript "156469"; talon_exon "728241"; ccdsid "CCDS73915.1"; exon_status "KNOWN"; level "3"; protein_id "ENSP00000439733.2"; source "ENSEMBL"; tag "basic";
chr16	ENSEMBL	exon	76479419	76479538	.	+	.	gene_id "ENSG00000152910.18"; transcript_id "ENST00000471618.5"; gene_type "protein_coding"; gene_status "KNOWN"; gene_name "CNTNAP4"; transcript_type "retained_intron"; transcript_status "KNOWN"; transcript_name "CNTNAP4-204"; exon_number "12"; exon_id "ENSE00003606156.1"; talon_gene "44645"; talon_transcript "156469"; talon_exon "728243"; ccdsid "CCDS73915.1"; exon_status "KNOWN"; level "3"; protein_id "ENSP00000439733.2"; source "ENSEMBL"; tag "basic";
chr16	ENSEMBL	exon	76489686	76489883	.	+	.	gene_id "ENSG00000152910.18"; transcript_id "ENST00000471618.5"; gene_type "protein_coding"; gene_status "KNOWN"; gene_name "CNTNAP4"; transcript_type "retained_intron"; transcript_status "KNOWN"; transcript_name "CNTNAP4-204"; exon_number "13"; exon_id "ENSE00003459878.1"; talon_gene "44645"; talon_transcript "156469"; talon_exon "728245"; ccdsid "CCDS73915.1"; exon_status "KNOWN"; level "3"; protein_id "ENSP00000439733.2"; source "ENSEMBL"; tag "basic";
chr16	HAVANA	exon	76494910	76495198	.	+	.	gene_id "ENSG00000152910.18"; transcript_id "ENST00000471618.5"; gene_type "protein_coding"; gene_status "KNOWN"; gene_name "CNTNAP4"; transcript_type "retained_intron"; transcript_status "KNOWN"; transcript_name "CNTNAP4-204"; exon_number "14"; exon_id "ENSE00001865211.1"; talon_gene "44645"; talon_transcript "156469"; talon_exon "728276"; exon_status "KNOWN"; level "2"; source "HAVANA";
chr16	HAVANA	transcript	76309880	76432560	.	+	.	gene_id "ENSG00000152910.18"; transcript_id "ENST00000463177.1"; gene_name "CNTNAP4"; gene_status "KNOWN"; gene_type "protein_coding"; transcript_type "processed_transcript"; transcript_status "KNOWN"; transcript_name "CNTNAP4-203"; talon_gene "44645"; talon_transcript "156470"; havana_transcript "OTTHUMT00000348217.1"; level "2"; source "HAVANA"; transcript_support_level "1";
chr16	HAVANA	exon	76309880	76309906	.	+	.	gene_id "ENSG00000152910.18"; transcript_id "ENST00000463177.1"; gene_type "protein_coding"; gene_status "KNOWN"; gene_name "CNTNAP4"; transcript_type "processed_transcript"; transcript_status "KNOWN"; transcript_name "CNTNAP4-203"; exon_number "1"; exon_id "ENSE00001891508.1"; talon_gene "44645"; talon_transcript "156470"; talon_exon "728277"; exon_status "KNOWN"; level "2"; source "HAVANA";
chr16	ENSEMBL	exon	76316413	76316523	.	+	.	gene_id "ENSG00000152910.18"; transcript_id "ENST00000463177.1"; gene_type "protein_coding"; gene_status "KNOWN"; gene_name "CNTNAP4"; transcript_type "processed_transcript"; transcript_status "KNOWN"; transcript_name "CNTNAP4-203"; exon_number "2"; exon_id "ENSE00003463987.1"; talon_gene "44645"; talon_transcript "156470"; talon_exon "728223"; ccdsid "CCDS73915.1"; exon_status "KNOWN"; level "3"; protein_id "ENSP00000439733.2"; source "ENSEMBL"; tag "basic";
chr16	ENSEMBL	exon	76355318	76355511	.	+	.	gene_id "ENSG00000152910.18"; transcript_id "ENST00000463177.1"; gene_type "protein_coding"; gene_status "KNOWN"; gene_name "CNTNAP4"; transcript_type "processed_transcript"; transcript_status "KNOWN"; transcript_name "CNTNAP4-203"; exon_number "3"; exon_id "ENSE00003526224.1"; talon_gene "44645"; talon_transcript "156470"; talon_exon "728225"; ccdsid "CCDS73915.1"; exon_status "KNOWN"; level "3"; protein_id "ENSP00000439733.2"; source "ENSEMBL"; tag "basic";
chr16	ENSEMBL	exon	76427452	76427599	.	+	.	gene_id "ENSG00000152910.18"; transcript_id "ENST00000463177.1"; gene_type "protein_coding"; gene_status "KNOWN"; gene_name "CNTNAP4"; transcript_type "processed_transcript"; transcript_status "KNOWN"; transcript_name "CNTNAP4-203"; exon_number "4"; exon_id "ENSE00003536369.1"; talon_gene "44645"; talon_transcript "156470"; talon_exon "728227"; ccdsid "CCDS73915.1"; exon_status "KNOWN"; level "3"; protein_id "ENSP00000439733.2"; source "ENSEMBL"; tag "basic";
chr16	HAVANA	exon	76432483	76432560	.	+	.	gene_id "ENSG00000152910.18"; transcript_id "ENST00000463177.1"; gene_type "protein_coding"; gene_status "KNOWN"; gene_name "CNTNAP4"; transcript_type "processed_transcript"; transcript_status "KNOWN"; transcript_name "CNTNAP4-203"; exon_number "5"; exon_id "ENSE00001857442.1"; talon_gene "44645"; talon_transcript "156470"; talon_exon "728279"; exon_status "KNOWN"; level "2"; source "HAVANA";
chr16	HAVANA	transcript	76557376	76559231	.	+	.	gene_id "ENSG00000152910.18"; transcript_id "ENST00000619533.1"; gene_name "CNTNAP4"; gene_status "KNOWN"; gene_type "protein_coding"; transcript_type "retained_intron"; transcript_status "KNOWN"; transcript_name "CNTNAP4-208"; talon_gene "44645"; talon_transcript "156473"; havana_transcript "OTTHUMT00000434957.1"; level "2"; source "HAVANA"; transcript_support_level "NA";
chr16	HAVANA	exon	76557376	76559231	.	+	.	gene_id "ENSG00000152910.18"; transcript_id "ENST00000619533.1"; gene_type "protein_coding"; gene_status "KNOWN"; gene_name "CNTNAP4"; transcript_type "retained_intron"; transcript_status "KNOWN"; transcript_name "CNTNAP4-208"; exon_number "1"; exon_id "ENSE00003719095.1"; talon_gene "44645"; talon_transcript "156473"; talon_exon "728283"; exon_status "KNOWN"; level "2"; source "HAVANA";
chr16	HAVANA	gene	77190919	77199636	.	+	.	gene_id "ENSG00000103111.14"; gene_name "MON1B"; gene_status "KNOWN"; gene_type "protein_coding"; talon_gene "44655"; havana_gene "OTTHUMG00000137618.3"; level "1"; tag "overlapping_locus";
chr16	HAVANA	transcript	77190919	77202405	.	+	.	gene_id "ENSG00000103111.14"; transcript_id "ENST00000248248.7"; gene_name "MON1B"; gene_status "KNOWN"; gene_type "protein_coding"; transcript_type "protein_coding"; transcript_status "KNOWN"; transcript_name "MON1B-201"; talon_gene "44655"; talon_transcript "156484"; ccdsid "CCDS10925.1"; havana_transcript "OTTHUMT00000269036.2"; level "2"; protein_id "ENSP00000248248.3"; source "HAVANA"; tag "CCDS"; transcript_support_level "1";
chr16	HAVANA	exon	77190919	77191258	.	+	.	gene_id "ENSG00000103111.14"; transcript_id "ENST00000248248.7"; gene_type "protein_coding"; gene_status "KNOWN"; gene_name "MON1B"; transcript_type "protein_coding"; transcript_status "KNOWN"; transcript_name "MON1B-201"; exon_number "1"; exon_id "ENSE00002598438.1"; talon_gene "44655"; talon_transcript "156484"; talon_exon "728313"; ccdsid "CCDS10925.1"; exon_status "KNOWN"; level "2"; protein_id "ENSP00000248248.3"; source "HAVANA"; tag "CCDS";
chr16	HAVANA	exon	77191476	77191633	.	+	.	gene_id "ENSG00000103111.14"; transcript_id "ENST00000248248.7"; gene_type "protein_coding"; gene_status "KNOWN"; gene_name "MON1B"; transcript_type "protein_coding"; transcript_status "KNOWN"; transcript_name "MON1B-201"; exon_number "2"; exon_id "ENSE00003626624.1"; talon_gene "44655"; talon_transcript "156484"; talon_exon "728308"; ccdsid "CCDS10925.1"; exon_status "KNOWN"; level "2"; protein_id "ENSP00000456038.1"; source "HAVANA"; tag "cds_end_NF";
chr16	HAVANA	exon	77193451	77193777	.	+	.	gene_id "ENSG00000103111.14"; transcript_id "ENST00000248248.7"; gene_type "protein_coding"; gene_status "KNOWN"; gene_name "MON1B"; transcript_type "protein_coding"; transcript_status "KNOWN"; transcript_name "MON1B-201"; exon_number "3"; exon_id "ENSE00000874920.2"; talon_gene "44655"; talon_transcript "156484"; talon_exon "728310"; ccdsid "CCDS10925.1"; exon_status "KNOWN"; level "2"; protein_id "ENSP00000456038.1"; source "HAVANA"; tag "cds_end_NF";
chr16	HAVANA	exon	77194335	77195154	.	+	.	gene_id "ENSG00000103111.14"; transcript_id "ENST00000248248.7"; gene_type "protein_coding"; gene_status "KNOWN"; gene_name "MON1B"; transcript_type "protein_coding"; transcript_status "KNOWN"; transcript_name "MON1B-201"; exon_number "4"; exon_id "ENSE00000694956.1"; talon_gene "44655"; talon_transcript "156484"; talon_exon "728315"; ccdsid "CCDS10925.1"; exon_status "KNOWN"; level "2"; protein_id "ENSP00000248248.3"; source "HAVANA"; tag "CCDS";
chr16	HAVANA	exon	77195535	77195682	.	+	.	gene_id "ENSG00000103111.14"; transcript_id "ENST00000248248.7"; gene_type "protein_coding"; gene_status "KNOWN"; gene_name "MON1B"; transcript_type "protein_coding"; transcript_status "KNOWN"; transcript_name "MON1B-201"; exon_number "5"; exon_id "ENSE00003489076.1"; talon_gene "44655"; talon_transcript "156484"; talon_exon "728317"; ccdsid "CCDS10925.1"; exon_status "KNOWN"; level "2"; protein_id "ENSP00000248248.3"; source "HAVANA"; tag "CCDS";
chr16	HAVANA	exon	77198108	77202405	.	+	.	gene_id "ENSG00000103111.14"; transcript_id "ENST00000248248.7"; gene_type "protein_coding"; gene_status "KNOWN"; gene_name "MON1B"; transcript_type "protein_coding"; transcript_status "KNOWN"; transcript_name "MON1B-201"; exon_number "6"; exon_id "ENSE00001349059.3"; talon_gene "44655"; talon_transcript "156484"; talon_exon "728319"; ccdsid "CCDS10925.1"; exon_status "KNOWN"; level "2"; protein_id "ENSP00000248248.3"; source "HAVANA"; tag "CCDS";
chr16	HAVANA	transcript	77193968	77199636	.	+	.	gene_id "ENSG00000103111.14"; transcript_id "ENST00000566455.1"; gene_name "MON1B"; gene_status "KNOWN"; gene_type "protein_coding"; transcript_type "retained_intron"; transcript_status "KNOWN"; transcript_name "MON1B-207"; talon_gene "44655"; talon_transcript "156492"; havana_transcript "OTTHUMT00000433888.1"; level "2"; source "HAVANA"; transcript_support_level "2";
chr16	HAVANA	exon	77193968	77195154	.	+	.	gene_id "ENSG00000103111.14"; transcript_id "ENST00000566455.1"; gene_type "protein_coding"; gene_status "KNOWN"; gene_name "MON1B"; transcript_type "retained_intron"; transcript_status "KNOWN"; transcript_name "MON1B-207"; exon_number "1"; exon_id "ENSE00002597497.1"; talon_gene "44655"; talon_transcript "156492"; talon_exon "728340"; exon_status "KNOWN"; level "2"; source "HAVANA";
chr16	HAVANA	exon	77195535	77195682	.	+	.	gene_id "ENSG00000103111.14"; transcript_id "ENST00000566455.1"; gene_type "protein_coding"; gene_status "KNOWN"; gene_name "MON1B"; transcript_type "retained_intron"; transcript_status "KNOWN"; transcript_name "MON1B-207"; exon_number "2"; exon_id "ENSE00003489076.1"; talon_gene "44655"; talon_transcript "156492"; talon_exon "728317"; ccdsid "CCDS10925.1"; exon_status "KNOWN"; level "2"; protein_id "ENSP00000248248.3"; source "HAVANA"; tag "CCDS";
chr16	HAVANA	exon	77198108	77199636	.	+	.	gene_id "ENSG00000103111.14"; transcript_id "ENST00000566455.1"; gene_type "protein_coding"; gene_status "KNOWN"; gene_name "MON1B"; transcript_type "retained_intron"; transcript_status "KNOWN"; transcript_name "MON1B-207"; exon_number "3"; exon_id "ENSE00002612207.1"; talon_gene "44655"; talon_transcript "156492"; talon_exon "728341"; exon_status "KNOWN"; level "2"; source "HAVANA";
chr16	HAVANA	gene	77722514	77742258	.	+	.	gene_id "ENSG00000140876.11"; gene_name "NUDT7"; gene_status "KNOWN"; gene_type "protein_coding"; talon_gene "44664"; havana_gene "OTTHUMG00000176808.1"; level "1";
chr16	HAVANA	transcript	77722514	77742260	.	+	.	gene_id "ENSG00000140876.11"; transcript_id "ENST00000268533.9"; gene_name "NUDT7"; gene_status "KNOWN"; gene_type "protein_coding"; transcript_type "protein_coding"; transcript_status "KNOWN"; transcript_name "NUDT7-201"; talon_gene "44664"; talon_transcript "156514"; ccdsid "CCDS42195.1"; havana_transcript "OTTHUMT00000433873.1"; level "2"; protein_id "ENSP00000268533.5"; source "HAVANA"; tag "CCDS"; transcript_support_level "1";
chr16	HAVANA	exon	77722514	77722617	.	+	.	gene_id "ENSG00000140876.11"; transcript_id "ENST00000268533.9"; gene_type "protein_coding"; gene_status "KNOWN"; gene_name "NUDT7"; transcript_type "protein_coding"; transcript_status "KNOWN"; transcript_name "NUDT7-201"; exon_number "1"; exon_id "ENSE00001478137.2"; talon_gene "44664"; talon_transcript "156514"; talon_exon "728466"; ccdsid "CCDS58479.1"; exon_status "KNOWN"; level "1"; protein_id "ENSP00000457566.1"; source "HAVANA"; tag "CCDS";
chr16	HAVANA	exon	77725431	77725584	.	+	.	gene_id "ENSG00000140876.11"; transcript_id "ENST00000268533.9"; gene_type "protein_coding"; gene_status "KNOWN"; gene_name "NUDT7"; transcript_type "protein_coding"; transcript_status "KNOWN"; transcript_name "NUDT7-201"; exon_number "2"; exon_id "ENSE00001302871.2"; talon_gene "44664"; talon_transcript "156514"; talon_exon "728461"; ccdsid "CCDS58479.1"; exon_status "KNOWN"; level "1"; protein_id "ENSP00000457566.1"; source "HAVANA"; tag "CCDS";
chr16	HAVANA	exon	77735828	77735986	.	+	.	gene_id "ENSG00000140876.11"; transcript_id "ENST00000268533.9"; gene_type "protein_coding"; gene_status "KNOWN"; gene_name "NUDT7"; transcript_type "protein_coding"; transcript_status "KNOWN"; transcript_name "NUDT7-201"; exon_number "3"; exon_id "ENSE00000945476.1"; talon_gene "44664"; talon_transcript "156514"; talon_exon "728468"; ccdsid "CCDS58479.1"; exon_status "KNOWN"; level "1"; protein_id "ENSP00000457566.1"; source "HAVANA"; tag "CCDS";
chr16	HAVANA	exon	77741582	77742260	.	+	.	gene_id "ENSG00000140876.11"; transcript_id "ENST00000268533.9"; gene_type "protein_coding"; gene_status "KNOWN"; gene_name "NUDT7"; transcript_type "protein_coding"; transcript_status "KNOWN"; transcript_name "NUDT7-201"; exon_number "4"; exon_id "ENSE00002626155.1"; talon_gene "44664"; talon_transcript "156514"; talon_exon "728465"; ccdsid "CCDS42195.1"; exon_status "KNOWN"; level "2"; protein_id "ENSP00000268533.5"; source "HAVANA"; tag "CCDS";
chr16	HAVANA	transcript	77722519	77742258	.	+	.	gene_id "ENSG00000140876.11"; transcript_id "ENST00000437314.3"; gene_name "NUDT7"; gene_status "KNOWN"; gene_type "protein_coding"; transcript_type "protein_coding"; transcript_status "KNOWN"; transcript_name "NUDT7-202"; talon_gene "44664"; talon_transcript "156516"; ccdsid "CCDS58480.1"; havana_transcript "OTTHUMT00000433875.1"; level "1"; protein_id "ENSP00000387707.3"; source "HAVANA"; tag "CCDS"; transcript_support_level "1";
chr16	HAVANA	exon	77722519	77722617	.	+	.	gene_id "ENSG00000140876.11"; transcript_id "ENST00000437314.3"; gene_type "protein_coding"; gene_status "KNOWN"; gene_name "NUDT7"; transcript_type "protein_coding"; transcript_status "KNOWN"; transcript_name "NUDT7-202"; exon_number "1"; exon_id "ENSE00002626444.1"; talon_gene "44664"; talon_transcript "156516"; talon_exon "728476"; ccdsid "CCDS58480.1"; exon_status "KNOWN"; level "1"; protein_id "ENSP00000387707.3"; source "HAVANA"; tag "CCDS";
chr16	HAVANA	exon	77725431	77725584	.	+	.	gene_id "ENSG00000140876.11"; transcript_id "ENST00000437314.3"; gene_type "protein_coding"; gene_status "KNOWN"; gene_name "NUDT7"; transcript_type "protein_coding"; transcript_status "KNOWN"; transcript_name "NUDT7-202"; exon_number "2"; exon_id "ENSE00001302871.2"; talon_gene "44664"; talon_transcript "156516"; talon_exon "728461"; ccdsid "CCDS58479.1"; exon_status "KNOWN"; level "1"; protein_id "ENSP00000457566.1"; source "HAVANA"; tag "CCDS";
chr16	HAVANA	exon	77741582	77742258	.	+	.	gene_id "ENSG00000140876.11"; transcript_id "ENST00000437314.3"; gene_type "protein_coding"; gene_status "KNOWN"; gene_name "NUDT7"; transcript_type "protein_coding"; transcript_status "KNOWN"; transcript_name "NUDT7-202"; exon_number "3"; exon_id "ENSE00002586276.1"; talon_gene "44664"; talon_transcript "156516"; talon_exon "728478"; ccdsid "CCDS58480.1"; exon_status "KNOWN"; level "1"; protein_id "ENSP00000387707.3"; source "HAVANA"; tag "CCDS";
chr16	HAVANA	gene	78099656	78111992	.	+	.	gene_id "ENSG00000186153.16"; gene_name "WWOX"; gene_status "KNOWN"; gene_type "protein_coding"; talon_gene "44674"; havana_gene "OTTHUMG00000176851.2"; level "1"; tag "overlapping_locus";
chr16	HAVANA	transcript	78099656	78119076	.	+	.	gene_id "ENSG00000186153.16"; transcript_id "ENST00000562214.5"; gene_name "WWOX"; gene_status "KNOWN"; gene_type "protein_coding"; transcript_type "processed_transcript"; transcript_status "KNOWN"; transcript_name "WWOX-207"; talon_gene "44674"; talon_transcript "156537"; havana_transcript "OTTHUMT00000434332.1"; level "1"; source "HAVANA"; tag "exp_conf"; transcript_support_level "4";
chr16	HAVANA	exon	78099656	78099885	.	+	.	gene_id "ENSG00000186153.16"; transcript_id "ENST00000562214.5"; gene_type "protein_coding"; gene_status "KNOWN"; gene_name "WWOX"; transcript_type "processed_transcript"; transcript_status "KNOWN"; transcript_name "WWOX-207"; exon_number "1"; exon_id "ENSE00003633453.1"; talon_gene "44674"; talon_transcript "156537"; talon_exon "728558"; exon_status "KNOWN"; level "1"; protein_id "ENSP00000454331.1"; source "HAVANA"; tag "exp_conf";
chr16	HAVANA	exon	78108423	78108487	.	+	.	gene_id "ENSG00000186153.16"; transcript_id "ENST00000562214.5"; gene_type "protein_coding"; gene_status "KNOWN"; gene_name "WWOX"; transcript_type "processed_transcript"; transcript_status "KNOWN"; transcript_name "WWOX-207"; exon_number "2"; exon_id "ENSE00003680693.1"; talon_gene "44674"; talon_transcript "156537"; talon_exon "728531"; ccdsid "CCDS42196.1"; exon_status "KNOWN"; level "2"; protein_id "ENSP00000457230.1"; source "HAVANA"; tag "CCDS";
chr16	ENSEMBL	exon	78109778	78109835	.	+	.	gene_id "ENSG00000186153.16"; transcript_id "ENST00000562214.5"; gene_type "protein_coding"; gene_status "KNOWN"; gene_name "WWOX"; transcript_type "processed_transcript"; transcript_status "KNOWN"; transcript_name "WWOX-207"; exon_number "3"; exon_id "ENSE00003532121.1"; talon_gene "44674"; talon_transcript "156537"; talon_exon "728533"; ccdsid "CCDS42196.1"; exon_status "KNOWN"; level "3"; protein_id "ENSP00000485925.1"; source "ENSEMBL"; tag "basic";
chr16	ENSEMBL	exon	78114976	78115154	.	+	.	gene_id "ENSG00000186153.16"; transcript_id "ENST00000562214.5"; gene_type "protein_coding"; gene_status "KNOWN"; gene_name "WWOX"; transcript_type "processed_transcript"; transcript_status "KNOWN"; transcript_name "WWOX-207"; exon_number "4"; exon_id "ENSE00003576020.1"; talon_gene "44674"; talon_transcript "156537"; talon_exon "728535"; ccdsid "CCDS42196.1"; exon_status "KNOWN"; level "3"; protein_id "ENSP00000485925.1"; source "ENSEMBL"; tag "basic";
chr16	HAVANA	exon	78118955	78119076	.	+	.	gene_id "ENSG00000186153.16"; transcript_id "ENST00000562214.5"; gene_type "protein_coding"; gene_status "KNOWN"; gene_name "WWOX"; transcript_type "processed_transcript"; transcript_status "KNOWN"; transcript_name "WWOX-207"; exon_number "5"; exon_id "ENSE00002587455.1"; talon_gene "44674"; talon_transcript "156537"; talon_exon "728560"; exon_status "KNOWN"; level "1"; source "HAVANA"; tag "exp_conf";
chr16	HAVANA	transcript	78099675	78100199	.	+	.	gene_id "ENSG00000186153.16"; transcript_id "ENST00000569818.1"; gene_name "WWOX"; gene_status "KNOWN"; gene_type "protein_coding"; transcript_type "protein_coding"; transcript_status "KNOWN"; transcript_name "WWOX-216"; talon_gene "44674"; talon_transcript "156539"; havana_transcript "OTTHUMT00000434334.1"; level "2"; protein_id "ENSP00000454485.1"; source "HAVANA"; tag "basic"; transcript_support_level "NA";
chr16	HAVANA	exon	78099675	78100199	.	+	.	gene_id "ENSG00000186153.16"; transcript_id "ENST00000569818.1"; gene_type "protein_coding"; gene_status "KNOWN"; gene_name "WWOX"; transcript_type "protein_coding"; transcript_status "KNOWN"; transcript_name "WWOX-216"; exon_number "1"; exon_id "ENSE00002586552.1"; talon_gene "44674"; talon_transcript "156539"; talon_exon "728563"; exon_status "KNOWN"; level "2"; protein_id "ENSP00000454485.1"; source "HAVANA"; tag "basic";
chr16	HAVANA	transcript	78099679	78278696	.	+	.	gene_id "ENSG00000186153.16"; transcript_id "ENST00000355860.7"; gene_name "WWOX"; gene_status "KNOWN"; gene_type "protein_coding"; transcript_type "protein_coding"; transcript_status "KNOWN"; transcript_name "WWOX-201"; talon_gene "44674"; talon_transcript "156540"; ccdsid "CCDS42197.1"; havana_transcript "OTTHUMT00000434020.1"; level "2"; protein_id "ENSP00000348119.3"; source "HAVANA"; tag "CCDS"; transcript_support_level "1";
chr16	HAVANA	exon	78099679	78099885	.	+	.	gene_id "ENSG00000186153.16"; transcript_id "ENST00000355860.7"; gene_type "protein_coding"; gene_status "KNOWN"; gene_name "WWOX"; transcript_type "protein_coding"; transcript_status "KNOWN"; transcript_name "WWOX-201"; exon_number "1"; exon_id "ENSE00002598693.1"; talon_gene "44674"; talon_transcript "156540"; talon_exon "728564"; ccdsid "CCDS42197.1"; exon_status "KNOWN"; level "2"; protein_id "ENSP00000348119.3"; source "HAVANA"; tag "CCDS";
chr16	HAVANA	exon	78108423	78108487	.	+	.	gene_id "ENSG00000186153.16"; transcript_id "ENST00000355860.7"; gene_type "protein_coding"; gene_status "KNOWN"; gene_name "WWOX"; transcript_type "protein_coding"; transcript_status "KNOWN"; transcript_name "WWOX-201"; exon_number "2"; exon_id "ENSE00003680693.1"; talon_gene "44674"; talon_transcript "156540"; talon_exon "728531"; ccdsid "CCDS42196.1"; exon_status "KNOWN"; level "2"; protein_id "ENSP00000457230.1"; source "HAVANA"; tag "CCDS";
chr16	ENSEMBL	exon	78109778	78109835	.	+	.	gene_id "ENSG00000186153.16"; transcript_id "ENST00000355860.7"; gene_type "protein_coding"; gene_status "KNOWN"; gene_name "WWOX"; transcript_type "protein_coding"; transcript_status "KNOWN"; transcript_name "WWOX-201"; exon_number "3"; exon_id "ENSE00003532121.1"; talon_gene "44674"; talon_transcript "156540"; talon_exon "728533"; ccdsid "CCDS42196.1"; exon_status "KNOWN"; level "3"; protein_id "ENSP00000485925.1"; source "ENSEMBL"; tag "basic";
chr16	ENSEMBL	exon	78114976	78115154	.	+	.	gene_id "ENSG00000186153.16"; transcript_id "ENST00000355860.7"; gene_type "protein_coding"; gene_status "KNOWN"; gene_name "WWOX"; transcript_type "protein_coding"; transcript_status "KNOWN"; transcript_name "WWOX-201"; exon_number "4"; exon_id "ENSE00003576020.1"; talon_gene "44674"; talon_transcript "156540"; talon_exon "728535"; ccdsid "CCDS42196.1"; exon_status "KNOWN"; level "3"; protein_id "ENSP00000485925.1"; source "ENSEMBL"; tag "basic";
chr16	ENSEMBL	exon	78164183	78164289	.	+	.	gene_id "ENSG00000186153.16"; transcript_id "ENST00000355860.7"; gene_type "protein_coding"; gene_status "KNOWN"; gene_name "WWOX"; transcript_type "protein_coding"; transcript_status "KNOWN"; transcript_name "WWOX-201"; exon_number "5"; exon_id "ENSE00003692378.1"; talon_gene "44674"; talon_transcript "156540"; talon_exon "728537"; ccdsid "CCDS42196.1"; exon_status "KNOWN"; level "3"; protein_id "ENSP00000485925.1"; source "ENSEMBL"; tag "basic";
chr16	HAVANA	exon	78278603	78278696	.	+	.	gene_id "ENSG00000186153.16"; transcript_id "ENST00000355860.7"; gene_type "protein_coding"; gene_status "KNOWN"; gene_name "WWOX"; transcript_type "protein_coding"; transcript_status "KNOWN"; transcript_name "WWOX-201"; exon_number "6"; exon_id "ENSE00001531615.1"; talon_gene "44674"; talon_transcript "156540"; talon_exon "728549"; ccdsid "CCDS42197.1"; exon_status "KNOWN"; level "2"; protein_id "ENSP00000348119.3"; source "HAVANA"; tag "CCDS";
chr16	HAVANA	transcript	78099734	78111992	.	+	.	gene_id "ENSG00000186153.16"; transcript_id "ENST00000565562.5"; gene_name "WWOX"; gene_status "KNOWN"; gene_type "protein_coding"; transcript_type "processed_transcript"; transcript_status "KNOWN"; transcript_name "WWOX-210"; talon_gene "44674"; talon_transcript "156542"; havana_transcript "OTTHUMT00000434336.1"; level "2"; source "HAVANA"; transcript_support_level "5";
chr16	HAVANA	exon	78099734	78099885	.	+	.	gene_id "ENSG00000186153.16"; transcript_id "ENST00000565562.5"; gene_type "protein_coding"; gene_status "KNOWN"; gene_name "WWOX"; transcript_type "processed_transcript"; transcript_status "KNOWN"; transcript_name "WWOX-210"; exon_number "1"; exon_id "ENSE00002609996.1"; talon_gene "44674"; talon_transcript "156542"; talon_exon "728570"; exon_status "KNOWN"; level "2"; source "HAVANA";
chr16	HAVANA	exon	78108423	78108487	.	+	.	gene_id "ENSG00000186153.16"; transcript_id "ENST00000565562.5"; gene_type "protein_coding"; gene_status "KNOWN"; gene_name "WWOX"; transcript_type "processed_transcript"; transcript_status "KNOWN"; transcript_name "WWOX-210"; exon_number "2"; exon_id "ENSE00003680693.1"; talon_gene "44674"; talon_transcript "156542"; talon_exon "728531"; ccdsid "CCDS42196.1"; exon_status "KNOWN"; level "2"; protein_id "ENSP00000457230.1"; source "HAVANA"; tag "CCDS";
chr16	ENSEMBL	exon	78109778	78109835	.	+	.	gene_id "ENSG00000186153.16"; transcript_id "ENST00000565562.5"; gene_type "protein_coding"; gene_status "KNOWN"; gene_name "WWOX"; transcript_type "processed_transcript"; transcript_status "KNOWN"; transcript_name "WWOX-210"; exon_number "3"; exon_id "ENSE00003532121.1"; talon_gene "44674"; talon_transcript "156542"; talon_exon "728533"; ccdsid "CCDS42196.1"; exon_status "KNOWN"; level "3"; protein_id "ENSP00000485925.1"; source "ENSEMBL"; tag "basic";
chr16	HAVANA	exon	78111820	78111992	.	+	.	gene_id "ENSG00000186153.16"; transcript_id "ENST00000565562.5"; gene_type "protein_coding"; gene_status "KNOWN"; gene_name "WWOX"; transcript_type "processed_transcript"; transcript_status "KNOWN"; transcript_name "WWOX-210"; exon_number "4"; exon_id "ENSE00002624488.1"; talon_gene "44674"; talon_transcript "156542"; talon_exon "728572"; exon_status "KNOWN"; level "2"; source "HAVANA";
chr16	HAVANA	gene	80540957	80550644	.	+	.	gene_id "ENSG00000168589.14"; gene_name "DYNLRB2"; gene_status "KNOWN"; gene_type "protein_coding"; talon_gene "44710"; havana_gene "OTTHUMG00000137622.2"; level "1";
chr16	HAVANA	transcript	80540957	80550644	.	+	.	gene_id "ENSG00000168589.14"; transcript_id "ENST00000305904.10"; gene_name "DYNLRB2"; gene_status "KNOWN"; gene_type "protein_coding"; transcript_type "protein_coding"; transcript_status "KNOWN"; transcript_name "DYNLRB2-201"; talon_gene "44710"; talon_transcript "156601"; ccdsid "CCDS10929.1"; havana_transcript "OTTHUMT00000269043.1"; level "2"; protein_id "ENSP00000302936.6"; source "HAVANA"; tag "CCDS"; transcript_support_level "1";
chr16	HAVANA	exon	80540957	80541079	.	+	.	gene_id "ENSG00000168589.14"; transcript_id "ENST00000305904.10"; gene_type "protein_coding"; gene_status "KNOWN"; gene_name "DYNLRB2"; transcript_type "protein_coding"; transcript_status "KNOWN"; transcript_name "DYNLRB2-201"; exon_number "1"; exon_id "ENSE00001122522.4"; talon_gene "44710"; talon_transcript "156601"; talon_exon "728773"; ccdsid "CCDS10929.1"; exon_status "KNOWN"; level "2"; protein_id "ENSP00000302936.6"; source "HAVANA"; tag "CCDS";
chr16	HAVANA	exon	80543276	80543351	.	+	.	gene_id "ENSG00000168589.14"; transcript_id "ENST00000305904.10"; gene_type "protein_coding"; gene_status "KNOWN"; gene_name "DYNLRB2"; transcript_type "protein_coding"; transcript_status "KNOWN"; transcript_name "DYNLRB2-201"; exon_number "2"; exon_id "ENSE00001378357.1"; talon_gene "44710"; talon_transcript "156601"; talon_exon "728768"; ccdsid "CCDS76904.1"; exon_status "KNOWN"; level "1"; protein_id "ENSP00000455791.1"; source "HAVANA"; tag "CCDS";
chr16	HAVANA	exon	80549484	80549651	.	+	.	gene_id "ENSG00000168589.14"; transcript_id "ENST00000305904.10"; gene_type "protein_coding"; gene_status "KNOWN"; gene_name "DYNLRB2"; transcript_type "protein_coding"; transcript_status "KNOWN"; transcript_name "DYNLRB2-201"; exon_number "3"; exon_id "ENSE00003626380.1"; talon_gene "44710"; talon_transcript "156601"; talon_exon "728770"; ccdsid "CCDS76904.1"; exon_status "KNOWN"; level "1"; protein_id "ENSP00000455791.1"; source "HAVANA"; tag "CCDS";
chr16	HAVANA	exon	80550515	80550644	.	+	.	gene_id "ENSG00000168589.14"; transcript_id "ENST00000305904.10"; gene_type "protein_coding"; gene_status "KNOWN"; gene_name "DYNLRB2"; transcript_type "protein_coding"; transcript_status "KNOWN"; transcript_name "DYNLRB2-201"; exon_number "4"; exon_id "ENSE00003492095.1"; talon_gene "44710"; talon_transcript "156601"; talon_exon "728775"; ccdsid "CCDS10929.1"; exon_status "KNOWN"; level "2"; protein_id "ENSP00000302936.6"; source "HAVANA"; tag "CCDS";
chr16	HAVANA	gene	80597906	80804329	.	-	.	gene_id "ENSG00000166446.14"; gene_name "CDYL2"; gene_status "KNOWN"; gene_type "protein_coding"; talon_gene "44713"; havana_gene "OTTHUMG00000177004.3"; level "1"; tag "overlapping_locus";
chr16	HAVANA	transcript	80597906	80804329	.	-	.	gene_id "ENSG00000166446.14"; transcript_id "ENST00000570137.6"; gene_name "CDYL2"; gene_status "KNOWN"; gene_type "protein_coding"; transcript_type "protein_coding"; transcript_status "KNOWN"; transcript_name "CDYL2-207"; talon_gene "44713"; talon_transcript "156612"; ccdsid "CCDS32493.1"; havana_transcript "OTTHUMT00000434727.2"; level "2"; protein_id "ENSP00000476295.1"; source "HAVANA"; tag "CCDS"; transcript_support_level "1";
chr16	HAVANA	exon	80804150	80804329	.	-	.	gene_id "ENSG00000166446.14"; transcript_id "ENST00000570137.6"; gene_type "protein_coding"; gene_status "KNOWN"; gene_name "CDYL2"; transcript_type "protein_coding"; transcript_status "KNOWN"; transcript_name "CDYL2-207"; exon_number "1"; exon_id "ENSE00002591516.1"; talon_gene "44713"; talon_transcript "156612"; talon_exon "728811"; ccdsid "CCDS32493.1"; exon_status "KNOWN"; level "2"; protein_id "ENSP00000476295.1"; source "HAVANA"; tag "CCDS";
chr16	HAVANA	exon	80684538	80685129	.	-	.	gene_id "ENSG00000166446.14"; transcript_id "ENST00000570137.6"; gene_type "protein_coding"; gene_status "KNOWN"; gene_name "CDYL2"; transcript_type "protein_coding"; transcript_status "KNOWN"; transcript_name "CDYL2-207"; exon_number "2"; exon_id "ENSE00001185967.1"; talon_gene "44713"; talon_transcript "156612"; talon_exon "728813"; ccdsid "CCDS32493.1"; exon_status "KNOWN"; level "2"; protein_id "ENSP00000476295.1"; source "HAVANA"; tag "CCDS";
chr16	HAVANA	exon	80633019	80633236	.	-	.	gene_id "ENSG00000166446.14"; transcript_id "ENST00000570137.6"; gene_type "protein_coding"; gene_status "KNOWN"; gene_name "CDYL2"; transcript_type "protein_coding"; transcript_status "KNOWN"; transcript_name "CDYL2-207"; exon_number "3"; exon_id "ENSE00001246763.1"; talon_gene "44713"; talon_transcript "156612"; talon_exon "728815"; ccdsid "CCDS32493.1"; exon_status "KNOWN"; level "2"; protein_id "ENSP00000476295.1"; source "HAVANA"; tag "CCDS";
chr16	HAVANA	exon	80620763	80620935	.	-	.	gene_id "ENSG00000166446.14"; transcript_id "ENST00000570137.6"; gene_type "protein_coding"; gene_status "KNOWN"; gene_name "CDYL2"; transcript_type "protein_coding"; transcript_status "KNOWN"; transcript_name "CDYL2-207"; exon_number "4"; exon_id "ENSE00001103030.1"; talon_gene "44713"; talon_transcript "156612"; talon_exon "728817"; ccdsid "CCDS32493.1"; exon_status "KNOWN"; level "2"; protein_id "ENSP00000476295.1"; source "HAVANA"; tag "CCDS";
chr16	HAVANA	exon	80612626	80612836	.	-	.	gene_id "ENSG00000166446.14"; transcript_id "ENST00000570137.6"; gene_type "protein_coding"; gene_status "KNOWN"; gene_name "CDYL2"; transcript_type "protein_coding"; transcript_status "KNOWN"; transcript_name "CDYL2-207"; exon_number "5"; exon_id "ENSE00001103043.1"; talon_gene "44713"; talon_transcript "156612"; talon_exon "728819"; ccdsid "CCDS32493.1"; exon_status "KNOWN"; level "2"; protein_id "ENSP00000476295.1"; source "HAVANA"; tag "CCDS";
chr16	HAVANA	exon	80608092	80608235	.	-	.	gene_id "ENSG00000166446.14"; transcript_id "ENST00000570137.6"; gene_type "protein_coding"; gene_status "KNOWN"; gene_name "CDYL2"; transcript_type "protein_coding"; transcript_status "KNOWN"; transcript_name "CDYL2-207"; exon_number "6"; exon_id "ENSE00001103046.1"; talon_gene "44713"; talon_transcript "156612"; talon_exon "728821"; ccdsid "CCDS32493.1"; exon_status "KNOWN"; level "2"; protein_id "ENSP00000476295.1"; source "HAVANA"; tag "CCDS";
chr16	HAVANA	exon	80597906	80604546	.	-	.	gene_id "ENSG00000166446.14"; transcript_id "ENST00000570137.6"; gene_type "protein_coding"; gene_status "KNOWN"; gene_name "CDYL2"; transcript_type "protein_coding"; transcript_status "KNOWN"; transcript_name "CDYL2-207"; exon_number "7"; exon_id "ENSE00002617613.2"; talon_gene "44713"; talon_transcript "156612"; talon_exon "728823"; ccdsid "CCDS32493.1"; exon_status "KNOWN"; level "2"; protein_id "ENSP00000476295.1"; source "HAVANA"; tag "CCDS";
chr16	HAVANA	gene	80828735	80892560	.	-	.	gene_id "ENSG00000260896.5"; gene_name "ARLNC1"; gene_status "KNOWN"; gene_type "lincRNA"; talon_gene "44716"; havana_gene "OTTHUMG00000177012.1"; level "2";
chr16	HAVANA	transcript	80828735	80892595	.	-	.	gene_id "ENSG00000260896.5"; transcript_id "ENST00000562231.5"; gene_name "ARLNC1"; gene_status "KNOWN"; gene_type "lincRNA"; transcript_type "lincRNA"; transcript_status "KNOWN"; transcript_name "ARLNC1-202"; talon_gene "44716"; talon_transcript "156621"; havana_transcript "OTTHUMT00000434799.1"; level "2"; source "HAVANA"; tag "basic"; transcript_support_level "2";
chr16	HAVANA	exon	80892505	80892595	.	-	.	gene_id "ENSG00000260896.5"; transcript_id "ENST00000562231.5"; gene_type "lincRNA"; gene_status "KNOWN"; gene_name "ARLNC1"; transcript_type "lincRNA"; transcript_status "KNOWN"; transcript_name "ARLNC1-202"; exon_number "1"; exon_id "ENSE00002595234.1"; talon_gene "44716"; talon_transcript "156621"; talon_exon "728850"; exon_status "KNOWN"; level "2"; source "HAVANA"; tag "basic";
chr16	HAVANA	exon	80840119	80840222	.	-	.	gene_id "ENSG00000260896.5"; transcript_id "ENST00000562231.5"; gene_type "lincRNA"; gene_status "KNOWN"; gene_name "ARLNC1"; transcript_type "lincRNA"; transcript_status "KNOWN"; transcript_name "ARLNC1-202"; exon_number "2"; exon_id "ENSE00002628894.1"; talon_gene "44716"; talon_transcript "156621"; talon_exon "728852"; exon_status "KNOWN"; level "2"; source "HAVANA"; tag "basic";
chr16	HAVANA	exon	80828735	80830757	.	-	.	gene_id "ENSG00000260896.5"; transcript_id "ENST00000562231.5"; gene_type "lincRNA"; gene_status "KNOWN"; gene_name "ARLNC1"; transcript_type "lincRNA"; transcript_status "KNOWN"; transcript_name "ARLNC1-202"; exon_number "3"; exon_id "ENSE00002590048.1"; talon_gene "44716"; talon_transcript "156621"; talon_exon "728854"; exon_status "KNOWN"; level "2"; source "HAVANA"; tag "basic";
chr16	TALON	transcript	80828735	80892595	.	-	.	gene_id "ENSG00000260896.5"; transcript_id "ENCODEHT000404339"; gene_name "ARLNC1"; gene_status "KNOWN"; gene_type "lincRNA"; transcript_status "NOVEL"; transcript_name "ENCODEHT000404339"; talon_gene "44716"; talon_transcript "404339"; NIC_transcript "TRUE";
chr16	HAVANA	exon	80892505	80892595	.	-	.	gene_id "ENSG00000260896.5"; transcript_id "ENCODEHT000404339"; gene_type "lincRNA"; gene_status "KNOWN"; gene_name "ARLNC1"; transcript_status "NOVEL"; transcript_name "ENCODEHT000404339"; exon_number "1"; exon_id "ENSE00002595234.1"; talon_gene "44716"; talon_transcript "404339"; talon_exon "728850"; exon_status "KNOWN"; level "2"; source "HAVANA"; tag "basic";
chr16	HAVANA	exon	80828735	80830757	.	-	.	gene_id "ENSG00000260896.5"; transcript_id "ENCODEHT000404339"; gene_type "lincRNA"; gene_status "KNOWN"; gene_name "ARLNC1"; transcript_status "NOVEL"; transcript_name "ENCODEHT000404339"; exon_number "2"; exon_id "ENSE00002590048.1"; talon_gene "44716"; talon_transcript "404339"; talon_exon "728854"; exon_status "KNOWN"; level "2"; source "HAVANA"; tag "basic";
chr16	HAVANA	transcript	80830531	80892560	.	-	.	gene_id "ENSG00000260896.5"; transcript_id "ENST00000563626.1"; gene_name "ARLNC1"; gene_status "KNOWN"; gene_type "lincRNA"; transcript_type "lincRNA"; transcript_status "KNOWN"; transcript_name "ARLNC1-203"; talon_gene "44716"; talon_transcript "156624"; havana_transcript "OTTHUMT00000434802.1"; level "2"; source "HAVANA"; transcript_support_level "3";
chr16	HAVANA	exon	80892505	80892560	.	-	.	gene_id "ENSG00000260896.5"; transcript_id "ENST00000563626.1"; gene_type "lincRNA"; gene_status "KNOWN"; gene_name "ARLNC1"; transcript_type "lincRNA"; transcript_status "KNOWN"; transcript_name "ARLNC1-203"; exon_number "1"; exon_id "ENSE00002587873.1"; talon_gene "44716"; talon_transcript "156624"; talon_exon "728864"; exon_status "KNOWN"; level "2"; source "HAVANA";
chr16	HAVANA	exon	80840119	80840222	.	-	.	gene_id "ENSG00000260896.5"; transcript_id "ENST00000563626.1"; gene_type "lincRNA"; gene_status "KNOWN"; gene_name "ARLNC1"; transcript_type "lincRNA"; transcript_status "KNOWN"; transcript_name "ARLNC1-203"; exon_number "2"; exon_id "ENSE00002628894.1"; talon_gene "44716"; talon_transcript "156624"; talon_exon "728852"; exon_status "KNOWN"; level "2"; source "HAVANA"; tag "basic";
chr16	HAVANA	exon	80837932	80838045	.	-	.	gene_id "ENSG00000260896.5"; transcript_id "ENST00000563626.1"; gene_type "lincRNA"; gene_status "KNOWN"; gene_name "ARLNC1"; transcript_type "lincRNA"; transcript_status "KNOWN"; transcript_name "ARLNC1-203"; exon_number "3"; exon_id "ENSE00002629343.1"; talon_gene "44716"; talon_transcript "156624"; talon_exon "728861"; exon_status "KNOWN"; level "2"; source "HAVANA"; tag "basic";
chr16	HAVANA	exon	80830531	80830757	.	-	.	gene_id "ENSG00000260896.5"; transcript_id "ENST00000563626.1"; gene_type "lincRNA"; gene_status "KNOWN"; gene_name "ARLNC1"; transcript_type "lincRNA"; transcript_status "KNOWN"; transcript_name "ARLNC1-203"; exon_number "4"; exon_id "ENSE00002628731.1"; talon_gene "44716"; talon_transcript "156624"; talon_exon "728865"; exon_status "KNOWN"; level "2"; source "HAVANA";
chr16	HAVANA	gene	80966448	81006858	.	-	.	gene_id "ENSG00000103121.8"; gene_name "CMC2"; gene_status "KNOWN"; gene_type "protein_coding"; talon_gene "44717"; havana_gene "OTTHUMG00000137625.5"; level "1"; tag "overlapping_locus";
chr16	HAVANA	transcript	80966448	81007114	.	-	.	gene_id "ENSG00000103121.8"; transcript_id "ENST00000219400.7"; gene_name "CMC2"; gene_status "KNOWN"; gene_type "protein_coding"; transcript_type "protein_coding"; transcript_status "KNOWN"; transcript_name "CMC2-201"; talon_gene "44717"; talon_transcript "156625"; ccdsid "CCDS10930.1"; havana_transcript "OTTHUMT00000269047.2"; level "2"; protein_id "ENSP00000219400.3"; source "HAVANA"; tag "CCDS"; transcript_support_level "1";
chr16	HAVANA	exon	81006734	81007114	.	-	.	gene_id "ENSG00000103121.8"; transcript_id "ENST00000219400.7"; gene_type "protein_coding"; gene_status "KNOWN"; gene_name "CMC2"; transcript_type "protein_coding"; transcript_status "KNOWN"; transcript_name "CMC2-201"; exon_number "1"; exon_id "ENSE00001922398.1"; talon_gene "44717"; talon_transcript "156625"; talon_exon "728866"; ccdsid "CCDS10930.1"; exon_status "KNOWN"; level "2"; protein_id "ENSP00000219400.3"; source "HAVANA"; tag "CCDS";
chr16	ENSEMBL	exon	80997314	80997429	.	-	.	gene_id "ENSG00000103121.8"; transcript_id "ENST00000219400.7"; gene_type "protein_coding"; gene_status "KNOWN"; gene_name "CMC2"; transcript_type "protein_coding"; transcript_status "KNOWN"; transcript_name "CMC2-201"; exon_number "2"; exon_id "ENSE00003568768.1"; talon_gene "44717"; talon_transcript "156625"; talon_exon "728868"; ccdsid "CCDS10930.1"; exon_status "KNOWN"; level "3"; protein_id "ENSP00000487053.1"; source "ENSEMBL"; tag "basic";
chr16	ENSEMBL	exon	80981806	80981877	.	-	.	gene_id "ENSG00000103121.8"; transcript_id "ENST00000219400.7"; gene_type "protein_coding"; gene_status "KNOWN"; gene_name "CMC2"; transcript_type "protein_coding"; transcript_status "KNOWN"; transcript_name "CMC2-201"; exon_number "3"; exon_id "ENSE00003516882.1"; talon_gene "44717"; talon_transcript "156625"; talon_exon "728870"; ccdsid "CCDS10930.1"; exon_status "KNOWN"; level "3"; protein_id "ENSP00000487053.1"; source "ENSEMBL"; tag "basic";
chr16	HAVANA	exon	80966448	80976179	.	-	.	gene_id "ENSG00000103121.8"; transcript_id "ENST00000219400.7"; gene_type "protein_coding"; gene_status "KNOWN"; gene_name "CMC2"; transcript_type "protein_coding"; transcript_status "KNOWN"; transcript_name "CMC2-201"; exon_number "4"; exon_id "ENSE00003620751.2"; talon_gene "44717"; talon_transcript "156625"; talon_exon "728872"; ccdsid "CCDS10930.1"; exon_status "KNOWN"; level "2"; protein_id "ENSP00000219400.3"; source "HAVANA"; tag "CCDS";
chr16	HAVANA	transcript	80975801	80998949	.	-	.	gene_id "ENSG00000103121.8"; transcript_id "ENST00000563779.5"; gene_name "CMC2"; gene_status "KNOWN"; gene_type "protein_coding"; transcript_type "retained_intron"; transcript_status "KNOWN"; transcript_name "CMC2-206"; talon_gene "44717"; talon_transcript "156627"; havana_transcript "OTTHUMT00000432281.1"; level "2"; source "HAVANA"; transcript_support_level "1";
chr16	HAVANA	exon	80997314	80998949	.	-	.	gene_id "ENSG00000103121.8"; transcript_id "ENST00000563779.5"; gene_type "protein_coding"; gene_status "KNOWN"; gene_name "CMC2"; transcript_type "retained_intron"; transcript_status "KNOWN"; transcript_name "CMC2-206"; exon_number "1"; exon_id "ENSE00002609528.1"; talon_gene "44717"; talon_transcript "156627"; talon_exon "728876"; exon_status "KNOWN"; level "2"; source "HAVANA";
chr16	ENSEMBL	exon	80981806	80981877	.	-	.	gene_id "ENSG00000103121.8"; transcript_id "ENST00000563779.5"; gene_type "protein_coding"; gene_status "KNOWN"; gene_name "CMC2"; transcript_type "retained_intron"; transcript_status "KNOWN"; transcript_name "CMC2-206"; exon_number "2"; exon_id "ENSE00003516882.1"; talon_gene "44717"; talon_transcript "156627"; talon_exon "728870"; ccdsid "CCDS10930.1"; exon_status "KNOWN"; level "3"; protein_id "ENSP00000487053.1"; source "ENSEMBL"; tag "basic";
chr16	HAVANA	exon	80975801	80976179	.	-	.	gene_id "ENSG00000103121.8"; transcript_id "ENST00000563779.5"; gene_type "protein_coding"; gene_status "KNOWN"; gene_name "CMC2"; transcript_type "retained_intron"; transcript_status "KNOWN"; transcript_name "CMC2-206"; exon_number "3"; exon_id "ENSE00002582825.1"; talon_gene "44717"; talon_transcript "156627"; talon_exon "728875"; exon_status "KNOWN"; level "1"; source "HAVANA"; tag "exp_conf";
chr16	TALON	transcript	80975801	81006886	.	-	.	gene_id "ENSG00000103121.8"; transcript_id "ENCODEHT000404441"; gene_name "CMC2"; gene_status "KNOWN"; gene_type "protein_coding"; transcript_status "NOVEL"; transcript_name "ENCODEHT000404441"; talon_gene "44717"; talon_transcript "404441"; NIC_transcript "TRUE";
chr16	HAVANA	exon	81006734	81006886	.	-	.	gene_id "ENSG00000103121.8"; transcript_id "ENCODEHT000404441"; gene_type "protein_coding"; gene_status "KNOWN"; gene_name "CMC2"; transcript_status "NOVEL"; transcript_name "ENCODEHT000404441"; exon_number "1"; exon_id "ENSE00002608314.1"; talon_gene "44717"; talon_transcript "404441"; talon_exon "728925"; exon_status "KNOWN"; level "2"; protein_id "ENSP00000454240.1"; source "HAVANA"; tag "basic";
chr16	ENSEMBL	exon	80997314	80997429	.	-	.	gene_id "ENSG00000103121.8"; transcript_id "ENCODEHT000404441"; gene_type "protein_coding"; gene_status "KNOWN"; gene_name "CMC2"; transcript_status "NOVEL"; transcript_name "ENCODEHT000404441"; exon_number "2"; exon_id "ENSE00003568768.1"; talon_gene "44717"; talon_transcript "404441"; talon_exon "728868"; ccdsid "CCDS10930.1"; exon_status "KNOWN"; level "3"; protein_id "ENSP00000487053.1"; source "ENSEMBL"; tag "basic";
chr16	ENSEMBL	exon	80981806	80981877	.	-	.	gene_id "ENSG00000103121.8"; transcript_id "ENCODEHT000404441"; gene_type "protein_coding"; gene_status "KNOWN"; gene_name "CMC2"; transcript_status "NOVEL"; transcript_name "ENCODEHT000404441"; exon_number "3"; exon_id "ENSE00003516882.1"; talon_gene "44717"; talon_transcript "404441"; talon_exon "728870"; ccdsid "CCDS10930.1"; exon_status "KNOWN"; level "3"; protein_id "ENSP00000487053.1"; source "ENSEMBL"; tag "basic";
chr16	HAVANA	exon	80980770	80980879	.	-	.	gene_id "ENSG00000103121.8"; transcript_id "ENCODEHT000404441"; gene_type "protein_coding"; gene_status "KNOWN"; gene_name "CMC2"; transcript_status "NOVEL"; transcript_name "ENCODEHT000404441"; exon_number "4"; exon_id "ENSE00003544968.1"; talon_gene "44717"; talon_transcript "404441"; talon_exon "728891"; exon_status "KNOWN"; level "2"; protein_id "ENSP00000457106.1"; source "HAVANA"; tag "basic";
chr16	HAVANA	exon	80975801	80976179	.	-	.	gene_id "ENSG00000103121.8"; transcript_id "ENCODEHT000404441"; gene_type "protein_coding"; gene_status "KNOWN"; gene_name "CMC2"; transcript_status "NOVEL"; transcript_name "ENCODEHT000404441"; exon_number "5"; exon_id "ENSE00002582825.1"; talon_gene "44717"; talon_transcript "404441"; talon_exon "728875"; exon_status "KNOWN"; level "1"; source "HAVANA"; tag "exp_conf";
chr16	HAVANA	transcript	80975804	81006897	.	-	.	gene_id "ENSG00000103121.8"; transcript_id "ENST00000569187.5"; gene_name "CMC2"; gene_status "KNOWN"; gene_type "protein_coding"; transcript_type "processed_transcript"; transcript_status "KNOWN"; transcript_name "CMC2-220"; talon_gene "44717"; talon_transcript "156633"; havana_transcript "OTTHUMT00000432286.1"; level "2"; source "HAVANA"; transcript_support_level "2";
chr16	ENSEMBL	exon	81006734	81006897	.	-	.	gene_id "ENSG00000103121.8"; transcript_id "ENST00000569187.5"; gene_type "protein_coding"; gene_status "KNOWN"; gene_name "CMC2"; transcript_type "processed_transcript"; transcript_status "KNOWN"; transcript_name "CMC2-220"; exon_number "1"; exon_id "ENSE00002604175.1"; talon_gene "44717"; talon_transcript "156633"; talon_exon "728895"; exon_status "KNOWN"; level "3"; protein_id "ENSP00000487053.1"; source "ENSEMBL"; tag "basic";
chr16	ENSEMBL	exon	80981806	80981877	.	-	.	gene_id "ENSG00000103121.8"; transcript_id "ENST00000569187.5"; gene_type "protein_coding"; gene_status "KNOWN"; gene_name "CMC2"; transcript_type "processed_transcript"; transcript_status "KNOWN"; transcript_name "CMC2-220"; exon_number "2"; exon_id "ENSE00003516882.1"; talon_gene "44717"; talon_transcript "156633"; talon_exon "728870"; ccdsid "CCDS10930.1"; exon_status "KNOWN"; level "3"; protein_id "ENSP00000487053.1"; source "ENSEMBL"; tag "basic";
chr16	HAVANA	exon	80975804	80976179	.	-	.	gene_id "ENSG00000103121.8"; transcript_id "ENST00000569187.5"; gene_type "protein_coding"; gene_status "KNOWN"; gene_name "CMC2"; transcript_type "processed_transcript"; transcript_status "KNOWN"; transcript_name "CMC2-220"; exon_number "3"; exon_id "ENSE00002594474.1"; talon_gene "44717"; talon_transcript "156633"; talon_exon "728897"; exon_status "KNOWN"; level "2"; source "HAVANA";
chr16	HAVANA	transcript	80975928	81006894	.	-	.	gene_id "ENSG00000103121.8"; transcript_id "ENST00000565650.5"; gene_name "CMC2"; gene_status "KNOWN"; gene_type "protein_coding"; transcript_type "protein_coding"; transcript_status "KNOWN"; transcript_name "CMC2-212"; talon_gene "44717"; talon_transcript "156636"; ccdsid "CCDS10930.1"; havana_transcript "OTTHUMT00000432288.2"; level "2"; protein_id "ENSP00000455457.2"; source "HAVANA"; tag "CCDS"; transcript_support_level "2";
chr16	HAVANA	exon	81006734	81006894	.	-	.	gene_id "ENSG00000103121.8"; transcript_id "ENST00000565650.5"; gene_type "protein_coding"; gene_status "KNOWN"; gene_name "CMC2"; transcript_type "protein_coding"; transcript_status "KNOWN"; transcript_name "CMC2-212"; exon_number "1"; exon_id "ENSE00002583835.1"; talon_gene "44717"; talon_transcript "156636"; talon_exon "728906"; ccdsid "CCDS10930.1"; exon_status "KNOWN"; level "2"; protein_id "ENSP00000455457.2"; source "HAVANA"; tag "CCDS";
chr16	HAVANA	exon	80998285	80998354	.	-	.	gene_id "ENSG00000103121.8"; transcript_id "ENST00000565650.5"; gene_type "protein_coding"; gene_status "KNOWN"; gene_name "CMC2"; transcript_type "protein_coding"; transcript_status "KNOWN"; transcript_name "CMC2-212"; exon_number "2"; exon_id "ENSE00002593658.1"; talon_gene "44717"; talon_transcript "156636"; talon_exon "728908"; ccdsid "CCDS10930.1"; exon_status "KNOWN"; level "2"; protein_id "ENSP00000455457.2"; source "HAVANA"; tag "CCDS";
chr16	ENSEMBL	exon	80997314	80997429	.	-	.	gene_id "ENSG00000103121.8"; transcript_id "ENST00000565650.5"; gene_type "protein_coding"; gene_status "KNOWN"; gene_name "CMC2"; transcript_type "protein_coding"; transcript_status "KNOWN"; transcript_name "CMC2-212"; exon_number "3"; exon_id "ENSE00003568768.1"; talon_gene "44717"; talon_transcript "156636"; talon_exon "728868"; ccdsid "CCDS10930.1"; exon_status "KNOWN"; level "3"; protein_id "ENSP00000487053.1"; source "ENSEMBL"; tag "basic";
chr16	ENSEMBL	exon	80981806	80981877	.	-	.	gene_id "ENSG00000103121.8"; transcript_id "ENST00000565650.5"; gene_type "protein_coding"; gene_status "KNOWN"; gene_name "CMC2"; transcript_type "protein_coding"; transcript_status "KNOWN"; transcript_name "CMC2-212"; exon_number "4"; exon_id "ENSE00003516882.1"; talon_gene "44717"; talon_transcript "156636"; talon_exon "728870"; ccdsid "CCDS10930.1"; exon_status "KNOWN"; level "3"; protein_id "ENSP00000487053.1"; source "ENSEMBL"; tag "basic";
chr16	HAVANA	exon	80975928	80976179	.	-	.	gene_id "ENSG00000103121.8"; transcript_id "ENST00000565650.5"; gene_type "protein_coding"; gene_status "KNOWN"; gene_name "CMC2"; transcript_type "protein_coding"; transcript_status "KNOWN"; transcript_name "CMC2-212"; exon_number "5"; exon_id "ENSE00002578727.1"; talon_gene "44717"; talon_transcript "156636"; talon_exon "728909"; ccdsid "CCDS10930.1"; exon_status "KNOWN"; level "2"; protein_id "ENSP00000455457.2"; source "HAVANA"; tag "CCDS";
chr16	HAVANA	transcript	80976050	81006875	.	-	.	gene_id "ENSG00000103121.8"; transcript_id "ENST00000565925.5"; gene_name "CMC2"; gene_status "KNOWN"; gene_type "protein_coding"; transcript_type "protein_coding"; transcript_status "KNOWN"; transcript_name "CMC2-214"; talon_gene "44717"; talon_transcript "156640"; havana_transcript "OTTHUMT00000432292.1"; level "2"; protein_id "ENSP00000454396.1"; source "HAVANA"; tag "basic"; transcript_support_level "5";
chr16	HAVANA	exon	81006734	81006875	.	-	.	gene_id "ENSG00000103121.8"; transcript_id "ENST00000565925.5"; gene_type "protein_coding"; gene_status "KNOWN"; gene_name "CMC2"; transcript_type "protein_coding"; transcript_status "KNOWN"; transcript_name "CMC2-214"; exon_number "1"; exon_id "ENSE00002602199.1"; talon_gene "44717"; talon_transcript "156640"; talon_exon "728898"; exon_status "KNOWN"; level "2"; protein_id "ENSP00000454709.1"; source "HAVANA"; tag "basic";
chr16	HAVANA	exon	80998285	80998354	.	-	.	gene_id "ENSG00000103121.8"; transcript_id "ENST00000565925.5"; gene_type "protein_coding"; gene_status "KNOWN"; gene_name "CMC2"; transcript_type "protein_coding"; transcript_status "KNOWN"; transcript_name "CMC2-214"; exon_number "2"; exon_id "ENSE00002593658.1"; talon_gene "44717"; talon_transcript "156640"; talon_exon "728908"; ccdsid "CCDS10930.1"; exon_status "KNOWN"; level "2"; protein_id "ENSP00000455457.2"; source "HAVANA"; tag "CCDS";
chr16	ENSEMBL	exon	80997314	80997429	.	-	.	gene_id "ENSG00000103121.8"; transcript_id "ENST00000565925.5"; gene_type "protein_coding"; gene_status "KNOWN"; gene_name "CMC2"; transcript_type "protein_coding"; transcript_status "KNOWN"; transcript_name "CMC2-214"; exon_number "3"; exon_id "ENSE00003568768.1"; talon_gene "44717"; talon_transcript "156640"; talon_exon "728868"; ccdsid "CCDS10930.1"; exon_status "KNOWN"; level "3"; protein_id "ENSP00000487053.1"; source "ENSEMBL"; tag "basic";
chr16	ENSEMBL	exon	80981806	80981877	.	-	.	gene_id "ENSG00000103121.8"; transcript_id "ENST00000565925.5"; gene_type "protein_coding"; gene_status "KNOWN"; gene_name "CMC2"; transcript_type "protein_coding"; transcript_status "KNOWN"; transcript_name "CMC2-214"; exon_number "4"; exon_id "ENSE00003516882.1"; talon_gene "44717"; talon_transcript "156640"; talon_exon "728870"; ccdsid "CCDS10930.1"; exon_status "KNOWN"; level "3"; protein_id "ENSP00000487053.1"; source "ENSEMBL"; tag "basic";
chr16	HAVANA	exon	80980770	80980879	.	-	.	gene_id "ENSG00000103121.8"; transcript_id "ENST00000565925.5"; gene_type "protein_coding"; gene_status "KNOWN"; gene_name "CMC2"; transcript_type "protein_coding"; transcript_status "KNOWN"; transcript_name "CMC2-214"; exon_number "5"; exon_id "ENSE00003544968.1"; talon_gene "44717"; talon_transcript "156640"; talon_exon "728891"; exon_status "KNOWN"; level "2"; protein_id "ENSP00000457106.1"; source "HAVANA"; tag "basic";
chr16	HAVANA	exon	80976050	80976179	.	-	.	gene_id "ENSG00000103121.8"; transcript_id "ENST00000565925.5"; gene_type "protein_coding"; gene_status "KNOWN"; gene_name "CMC2"; transcript_type "protein_coding"; transcript_status "KNOWN"; transcript_name "CMC2-214"; exon_number "6"; exon_id "ENSE00003477054.1"; talon_gene "44717"; talon_transcript "156640"; talon_exon "728924"; exon_status "KNOWN"; level "2"; protein_id "ENSP00000454396.1"; source "HAVANA"; tag "basic";
chr16	HAVANA	transcript	80976050	81006886	.	-	.	gene_id "ENSG00000103121.8"; transcript_id "ENST00000565108.5"; gene_name "CMC2"; gene_status "KNOWN"; gene_type "protein_coding"; transcript_type "protein_coding"; transcript_status "KNOWN"; transcript_name "CMC2-209"; talon_gene "44717"; talon_transcript "156641"; havana_transcript "OTTHUMT00000432308.1"; level "2"; protein_id "ENSP00000454240.1"; source "HAVANA"; tag "basic"; transcript_support_level "2";
chr16	HAVANA	exon	81006734	81006886	.	-	.	gene_id "ENSG00000103121.8"; transcript_id "ENST00000565108.5"; gene_type "protein_coding"; gene_status "KNOWN"; gene_name "CMC2"; transcript_type "protein_coding"; transcript_status "KNOWN"; transcript_name "CMC2-209"; exon_number "1"; exon_id "ENSE00002608314.1"; talon_gene "44717"; talon_transcript "156641"; talon_exon "728925"; exon_status "KNOWN"; level "2"; protein_id "ENSP00000454240.1"; source "HAVANA"; tag "basic";
chr16	ENSEMBL	exon	80997314	80997429	.	-	.	gene_id "ENSG00000103121.8"; transcript_id "ENST00000565108.5"; gene_type "protein_coding"; gene_status "KNOWN"; gene_name "CMC2"; transcript_type "protein_coding"; transcript_status "KNOWN"; transcript_name "CMC2-209"; exon_number "2"; exon_id "ENSE00003568768.1"; talon_gene "44717"; talon_transcript "156641"; talon_exon "728868"; ccdsid "CCDS10930.1"; exon_status "KNOWN"; level "3"; protein_id "ENSP00000487053.1"; source "ENSEMBL"; tag "basic";
chr16	HAVANA	exon	80976050	80976179	.	-	.	gene_id "ENSG00000103121.8"; transcript_id "ENST00000565108.5"; gene_type "protein_coding"; gene_status "KNOWN"; gene_name "CMC2"; transcript_type "protein_coding"; transcript_status "KNOWN"; transcript_name "CMC2-209"; exon_number "3"; exon_id "ENSE00003477054.1"; talon_gene "44717"; talon_transcript "156641"; talon_exon "728924"; exon_status "KNOWN"; level "2"; protein_id "ENSP00000454396.1"; source "HAVANA"; tag "basic";
chr16	HAVANA	transcript	80976110	81006854	.	-	.	gene_id "ENSG00000103121.8"; transcript_id "ENST00000565613.5"; gene_name "CMC2"; gene_status "KNOWN"; gene_type "protein_coding"; transcript_type "nonsense_mediated_decay"; transcript_status "KNOWN"; transcript_name "CMC2-211"; talon_gene "44717"; talon_transcript "156643"; havana_transcript "OTTHUMT00000432309.1"; level "2"; protein_id "ENSP00000454938.1"; source "HAVANA"; transcript_support_level "5";
chr16	HAVANA	exon	81006734	81006854	.	-	.	gene_id "ENSG00000103121.8"; transcript_id "ENST00000565613.5"; gene_type "protein_coding"; gene_status "KNOWN"; gene_name "CMC2"; transcript_type "nonsense_mediated_decay"; transcript_status "KNOWN"; transcript_name "CMC2-211"; exon_number "1"; exon_id "ENSE00002612256.1"; talon_gene "44717"; talon_transcript "156643"; talon_exon "728926"; exon_status "KNOWN"; level "2"; protein_id "ENSP00000455404.1"; source "HAVANA"; tag "basic";
chr16	ENSEMBL	exon	80997314	80997429	.	-	.	gene_id "ENSG00000103121.8"; transcript_id "ENST00000565613.5"; gene_type "protein_coding"; gene_status "KNOWN"; gene_name "CMC2"; transcript_type "nonsense_mediated_decay"; transcript_status "KNOWN"; transcript_name "CMC2-211"; exon_number "2"; exon_id "ENSE00003568768.1"; talon_gene "44717"; talon_transcript "156643"; talon_exon "728868"; ccdsid "CCDS10930.1"; exon_status "KNOWN"; level "3"; protein_id "ENSP00000487053.1"; source "ENSEMBL"; tag "basic";
chr16	ENSEMBL	exon	80981806	80981877	.	-	.	gene_id "ENSG00000103121.8"; transcript_id "ENST00000565613.5"; gene_type "protein_coding"; gene_status "KNOWN"; gene_name "CMC2"; transcript_type "nonsense_mediated_decay"; transcript_status "KNOWN"; transcript_name "CMC2-211"; exon_number "3"; exon_id "ENSE00003516882.1"; talon_gene "44717"; talon_transcript "156643"; talon_exon "728870"; ccdsid "CCDS10930.1"; exon_status "KNOWN"; level "3"; protein_id "ENSP00000487053.1"; source "ENSEMBL"; tag "basic";
chr16	HAVANA	exon	80980770	80980879	.	-	.	gene_id "ENSG00000103121.8"; transcript_id "ENST00000565613.5"; gene_type "protein_coding"; gene_status "KNOWN"; gene_name "CMC2"; transcript_type "nonsense_mediated_decay"; transcript_status "KNOWN"; transcript_name "CMC2-211"; exon_number "4"; exon_id "ENSE00003544968.1"; talon_gene "44717"; talon_transcript "156643"; talon_exon "728891"; exon_status "KNOWN"; level "2"; protein_id "ENSP00000457106.1"; source "HAVANA"; tag "basic";
chr16	HAVANA	exon	80978242	80978415	.	-	.	gene_id "ENSG00000103121.8"; transcript_id "ENST00000565613.5"; gene_type "protein_coding"; gene_status "KNOWN"; gene_name "CMC2"; transcript_type "nonsense_mediated_decay"; transcript_status "KNOWN"; transcript_name "CMC2-211"; exon_number "5"; exon_id "ENSE00003587998.1"; talon_gene "44717"; talon_transcript "156643"; talon_exon "728882"; exon_status "KNOWN"; level "2"; protein_id "ENSP00000455880.1"; source "HAVANA"; tag "cds_start_NF";
chr16	HAVANA	exon	80976110	80976179	.	-	.	gene_id "ENSG00000103121.8"; transcript_id "ENST00000565613.5"; gene_type "protein_coding"; gene_status "KNOWN"; gene_name "CMC2"; transcript_type "nonsense_mediated_decay"; transcript_status "KNOWN"; transcript_name "CMC2-211"; exon_number "6"; exon_id "ENSE00002623753.1"; talon_gene "44717"; talon_transcript "156643"; talon_exon "728929"; exon_status "KNOWN"; level "2"; protein_id "ENSP00000454938.1"; source "HAVANA";
chr16	HAVANA	transcript	80976111	80997607	.	-	.	gene_id "ENSG00000103121.8"; transcript_id "ENST00000569666.5"; gene_name "CMC2"; gene_status "KNOWN"; gene_type "protein_coding"; transcript_type "retained_intron"; transcript_status "KNOWN"; transcript_name "CMC2-221"; talon_gene "44717"; talon_transcript "156644"; havana_transcript "OTTHUMT00000432310.1"; level "2"; source "HAVANA"; transcript_support_level "2";
chr16	HAVANA	exon	80997314	80997607	.	-	.	gene_id "ENSG00000103121.8"; transcript_id "ENST00000569666.5"; gene_type "protein_coding"; gene_status "KNOWN"; gene_name "CMC2"; transcript_type "retained_intron"; transcript_status "KNOWN"; transcript_name "CMC2-221"; exon_number "1"; exon_id "ENSE00002614184.1"; talon_gene "44717"; talon_transcript "156644"; talon_exon "728930"; exon_status "KNOWN"; level "2"; source "HAVANA";
chr16	ENSEMBL	exon	80981806	80981877	.	-	.	gene_id "ENSG00000103121.8"; transcript_id "ENST00000569666.5"; gene_type "protein_coding"; gene_status "KNOWN"; gene_name "CMC2"; transcript_type "retained_intron"; transcript_status "KNOWN"; transcript_name "CMC2-221"; exon_number "2"; exon_id "ENSE00003516882.1"; talon_gene "44717"; talon_transcript "156644"; talon_exon "728870"; ccdsid "CCDS10930.1"; exon_status "KNOWN"; level "3"; protein_id "ENSP00000487053.1"; source "ENSEMBL"; tag "basic";
chr16	HAVANA	exon	80980770	80980879	.	-	.	gene_id "ENSG00000103121.8"; transcript_id "ENST00000569666.5"; gene_type "protein_coding"; gene_status "KNOWN"; gene_name "CMC2"; transcript_type "retained_intron"; transcript_status "KNOWN"; transcript_name "CMC2-221"; exon_number "3"; exon_id "ENSE00003544968.1"; talon_gene "44717"; talon_transcript "156644"; talon_exon "728891"; exon_status "KNOWN"; level "2"; protein_id "ENSP00000457106.1"; source "HAVANA"; tag "basic";
chr16	HAVANA	exon	80976111	80976179	.	-	.	gene_id "ENSG00000103121.8"; transcript_id "ENST00000569666.5"; gene_type "protein_coding"; gene_status "KNOWN"; gene_name "CMC2"; transcript_type "retained_intron"; transcript_status "KNOWN"; transcript_name "CMC2-221"; exon_number "4"; exon_id "ENSE00002589502.1"; talon_gene "44717"; talon_transcript "156644"; talon_exon "728931"; exon_status "KNOWN"; level "2"; source "HAVANA";
chr16	HAVANA	transcript	80976117	81006858	.	-	.	gene_id "ENSG00000103121.8"; transcript_id "ENST00000562713.3"; gene_name "CMC2"; gene_status "KNOWN"; gene_type "protein_coding"; transcript_type "protein_coding"; transcript_status "KNOWN"; transcript_name "CMC2-204"; talon_gene "44717"; talon_transcript "156645"; havana_transcript "OTTHUMT00000432311.1"; level "1"; protein_id "ENSP00000457938.1"; source "HAVANA"; tag "exp_conf"; transcript_support_level "3";
chr16	HAVANA	exon	81006734	81006858	.	-	.	gene_id "ENSG00000103121.8"; transcript_id "ENST00000562713.3"; gene_type "protein_coding"; gene_status "KNOWN"; gene_name "CMC2"; transcript_type "protein_coding"; transcript_status "KNOWN"; transcript_name "CMC2-204"; exon_number "1"; exon_id "ENSE00002619023.1"; talon_gene "44717"; talon_transcript "156645"; talon_exon "728932"; exon_status "KNOWN"; level "1"; protein_id "ENSP00000457938.1"; source "HAVANA"; tag "exp_conf";
chr16	HAVANA	exon	81001248	81001334	.	-	.	gene_id "ENSG00000103121.8"; transcript_id "ENST00000562713.3"; gene_type "protein_coding"; gene_status "KNOWN"; gene_name "CMC2"; transcript_type "protein_coding"; transcript_status "KNOWN"; transcript_name "CMC2-204"; exon_number "2"; exon_id "ENSE00002613322.1"; talon_gene "44717"; talon_transcript "156645"; talon_exon "728921"; ccdsid "CCDS10930.1"; exon_status "KNOWN"; level "2"; protein_id "ENSP00000455723.1"; source "HAVANA"; tag "CCDS";
chr16	ENSEMBL	exon	80997314	80997429	.	-	.	gene_id "ENSG00000103121.8"; transcript_id "ENST00000562713.3"; gene_type "protein_coding"; gene_status "KNOWN"; gene_name "CMC2"; transcript_type "protein_coding"; transcript_status "KNOWN"; transcript_name "CMC2-204"; exon_number "3"; exon_id "ENSE00003568768.1"; talon_gene "44717"; talon_transcript "156645"; talon_exon "728868"; ccdsid "CCDS10930.1"; exon_status "KNOWN"; level "3"; protein_id "ENSP00000487053.1"; source "ENSEMBL"; tag "basic";
chr16	ENSEMBL	exon	80981806	80981877	.	-	.	gene_id "ENSG00000103121.8"; transcript_id "ENST00000562713.3"; gene_type "protein_coding"; gene_status "KNOWN"; gene_name "CMC2"; transcript_type "protein_coding"; transcript_status "KNOWN"; transcript_name "CMC2-204"; exon_number "4"; exon_id "ENSE00003516882.1"; talon_gene "44717"; talon_transcript "156645"; talon_exon "728870"; ccdsid "CCDS10930.1"; exon_status "KNOWN"; level "3"; protein_id "ENSP00000487053.1"; source "ENSEMBL"; tag "basic";
chr16	HAVANA	exon	80980770	80980879	.	-	.	gene_id "ENSG00000103121.8"; transcript_id "ENST00000562713.3"; gene_type "protein_coding"; gene_status "KNOWN"; gene_name "CMC2"; transcript_type "protein_coding"; transcript_status "KNOWN"; transcript_name "CMC2-204"; exon_number "5"; exon_id "ENSE00003544968.1"; talon_gene "44717"; talon_transcript "156645"; talon_exon "728891"; exon_status "KNOWN"; level "2"; protein_id "ENSP00000457106.1"; source "HAVANA"; tag "basic";
chr16	HAVANA	exon	80976117	80976179	.	-	.	gene_id "ENSG00000103121.8"; transcript_id "ENST00000562713.3"; gene_type "protein_coding"; gene_status "KNOWN"; gene_name "CMC2"; transcript_type "protein_coding"; transcript_status "KNOWN"; transcript_name "CMC2-204"; exon_number "6"; exon_id "ENSE00002586285.1"; talon_gene "44717"; talon_transcript "156645"; talon_exon "728934"; exon_status "KNOWN"; level "1"; protein_id "ENSP00000457938.1"; source "HAVANA"; tag "exp_conf";
chr16	HAVANA	gene	80982319	80984094	.	-	.	gene_id "ENSG00000278985.1"; gene_name "AC092718.7"; gene_status "KNOWN"; gene_type "TEC"; talon_gene "44718"; havana_gene "OTTHUMG00000176490.1"; level "2"; tag "overlapping_locus";
chr16	HAVANA	transcript	80982319	80984094	.	-	.	gene_id "ENSG00000278985.1"; transcript_id "ENST00000623577.1"; gene_name "AC092718.7"; gene_status "KNOWN"; gene_type "TEC"; transcript_type "TEC"; transcript_status "KNOWN"; transcript_name "AC092718.7-201"; talon_gene "44718"; talon_transcript "156649"; havana_transcript "OTTHUMT00000432296.1"; level "2"; source "HAVANA"; tag "basic"; transcript_support_level "NA";
chr16	HAVANA	exon	80982319	80984094	.	-	.	gene_id "ENSG00000278985.1"; transcript_id "ENST00000623577.1"; gene_type "TEC"; gene_status "KNOWN"; gene_name "AC092718.7"; transcript_type "TEC"; transcript_status "KNOWN"; transcript_name "AC092718.7-201"; exon_number "1"; exon_id "ENSE00003755601.1"; talon_gene "44718"; talon_transcript "156649"; talon_exon "728940"; exon_status "KNOWN"; level "2"; source "HAVANA"; tag "basic";
chr16	HAVANA	gene	81006498	81028660	.	+	.	gene_id "ENSG00000166451.13"; gene_name "CENPN"; gene_status "KNOWN"; gene_type "protein_coding"; talon_gene "44719"; havana_gene "OTTHUMG00000137628.2"; level "2"; tag "overlapping_locus";
chr16	HAVANA	transcript	81006498	81029322	.	+	.	gene_id "ENSG00000166451.13"; transcript_id "ENST00000305850.9"; gene_name "CENPN"; gene_status "KNOWN"; gene_type "protein_coding"; transcript_type "protein_coding"; transcript_status "KNOWN"; transcript_name "CENPN-202"; talon_gene "44719"; talon_transcript "156650"; ccdsid "CCDS42200.1"; havana_transcript "OTTHUMT00000269051.1"; level "2"; protein_id "ENSP00000305608.5"; source "HAVANA"; tag "CCDS"; transcript_support_level "1";
chr16	HAVANA	exon	81006498	81007277	.	+	.	gene_id "ENSG00000166451.13"; transcript_id "ENST00000305850.9"; gene_type "protein_coding"; gene_status "KNOWN"; gene_name "CENPN"; transcript_type "protein_coding"; transcript_status "KNOWN"; transcript_name "CENPN-202"; exon_number "1"; exon_id "ENSE00001426042.1"; talon_gene "44719"; talon_transcript "156650"; talon_exon "728941"; ccdsid "CCDS42200.1"; exon_status "KNOWN"; level "2"; protein_id "ENSP00000305608.5"; source "HAVANA"; tag "CCDS";
chr16	HAVANA	exon	81011930	81012110	.	+	.	gene_id "ENSG00000166451.13"; transcript_id "ENST00000305850.9"; gene_type "protein_coding"; gene_status "KNOWN"; gene_name "CENPN"; transcript_type "protein_coding"; transcript_status "KNOWN"; transcript_name "CENPN-202"; exon_number "2"; exon_id "ENSE00003502337.1"; talon_gene "44719"; talon_transcript "156650"; talon_exon "728943"; ccdsid "CCDS42200.1"; exon_status "KNOWN"; level "2"; protein_id "ENSP00000305608.5"; source "HAVANA"; tag "CCDS";
chr16	HAVANA	exon	81014136	81014181	.	+	.	gene_id "ENSG00000166451.13"; transcript_id "ENST00000305850.9"; gene_type "protein_coding"; gene_status "KNOWN"; gene_name "CENPN"; transcript_type "protein_coding"; transcript_status "KNOWN"; transcript_name "CENPN-202"; exon_number "3"; exon_id "ENSE00003505514.1"; talon_gene "44719"; talon_transcript "156650"; talon_exon "728945"; ccdsid "CCDS42200.1"; exon_status "KNOWN"; level "2"; protein_id "ENSP00000305608.5"; source "HAVANA"; tag "CCDS";
chr16	HAVANA	exon	81017326	81017385	.	+	.	gene_id "ENSG00000166451.13"; transcript_id "ENST00000305850.9"; gene_type "protein_coding"; gene_status "KNOWN"; gene_name "CENPN"; transcript_type "protein_coding"; transcript_status "KNOWN"; transcript_name "CENPN-202"; exon_number "4"; exon_id "ENSE00003630631.1"; talon_gene "44719"; talon_transcript "156650"; talon_exon "728947"; ccdsid "CCDS42200.1"; exon_status "KNOWN"; level "2"; protein_id "ENSP00000305608.5"; source "HAVANA"; tag "CCDS";
chr16	HAVANA	exon	81017758	81017834	.	+	.	gene_id "ENSG00000166451.13"; transcript_id "ENST00000305850.9"; gene_type "protein_coding"; gene_status "KNOWN"; gene_name "CENPN"; transcript_type "protein_coding"; transcript_status "KNOWN"; transcript_name "CENPN-202"; exon_number "5"; exon_id "ENSE00001103078.1"; talon_gene "44719"; talon_transcript "156650"; talon_exon "728949"; ccdsid "CCDS42200.1"; exon_status "KNOWN"; level "2"; protein_id "ENSP00000305608.5"; source "HAVANA"; tag "CCDS";
chr16	HAVANA	exon	81020100	81020276	.	+	.	gene_id "ENSG00000166451.13"; transcript_id "ENST00000305850.9"; gene_type "protein_coding"; gene_status "KNOWN"; gene_name "CENPN"; transcript_type "protein_coding"; transcript_status "KNOWN"; transcript_name "CENPN-202"; exon_number "6"; exon_id "ENSE00003790303.1"; talon_gene "44719"; talon_transcript "156650"; talon_exon "728951"; ccdsid "CCDS42200.1"; exon_status "KNOWN"; level "2"; protein_id "ENSP00000305608.5"; source "HAVANA"; tag "CCDS";
chr16	HAVANA	exon	81022597	81022698	.	+	.	gene_id "ENSG00000166451.13"; transcript_id "ENST00000305850.9"; gene_type "protein_coding"; gene_status "KNOWN"; gene_name "CENPN"; transcript_type "protein_coding"; transcript_status "KNOWN"; transcript_name "CENPN-202"; exon_number "7"; exon_id "ENSE00001122455.1"; talon_gene "44719"; talon_transcript "156650"; talon_exon "728953"; ccdsid "CCDS42200.1"; exon_status "KNOWN"; level "2"; protein_id "ENSP00000305608.5"; source "HAVANA"; tag "CCDS";
chr16	HAVANA	exon	81024715	81024778	.	+	.	gene_id "ENSG00000166451.13"; transcript_id "ENST00000305850.9"; gene_type "protein_coding"; gene_status "KNOWN"; gene_name "CENPN"; transcript_type "protein_coding"; transcript_status "KNOWN"; transcript_name "CENPN-202"; exon_number "8"; exon_id "ENSE00001122449.1"; talon_gene "44719"; talon_transcript "156650"; talon_exon "728955"; ccdsid "CCDS42200.1"; exon_status "KNOWN"; level "2"; protein_id "ENSP00000305608.5"; source "HAVANA"; tag "CCDS";
chr16	HAVANA	exon	81026526	81026638	.	+	.	gene_id "ENSG00000166451.13"; transcript_id "ENST00000305850.9"; gene_type "protein_coding"; gene_status "KNOWN"; gene_name "CENPN"; transcript_type "protein_coding"; transcript_status "KNOWN"; transcript_name "CENPN-202"; exon_number "9"; exon_id "ENSE00001122444.1"; talon_gene "44719"; talon_transcript "156650"; talon_exon "728957"; ccdsid "CCDS42200.1"; exon_status "KNOWN"; level "2"; protein_id "ENSP00000305608.5"; source "HAVANA"; tag "CCDS";
chr16	HAVANA	exon	81028171	81028297	.	+	.	gene_id "ENSG00000166451.13"; transcript_id "ENST00000305850.9"; gene_type "protein_coding"; gene_status "KNOWN"; gene_name "CENPN"; transcript_type "protein_coding"; transcript_status "KNOWN"; transcript_name "CENPN-202"; exon_number "10"; exon_id "ENSE00001293527.1"; talon_gene "44719"; talon_transcript "156650"; talon_exon "728959"; ccdsid "CCDS42200.1"; exon_status "KNOWN"; level "2"; protein_id "ENSP00000305608.5"; source "HAVANA"; tag "CCDS";
chr16	HAVANA	exon	81028569	81029322	.	+	.	gene_id "ENSG00000166451.13"; transcript_id "ENST00000305850.9"; gene_type "protein_coding"; gene_status "KNOWN"; gene_name "CENPN"; transcript_type "protein_coding"; transcript_status "KNOWN"; transcript_name "CENPN-202"; exon_number "11"; exon_id "ENSE00001827688.1"; talon_gene "44719"; talon_transcript "156650"; talon_exon "728961"; ccdsid "CCDS42200.1"; exon_status "KNOWN"; level "2"; protein_id "ENSP00000305608.5"; source "HAVANA"; tag "CCDS";
chr16	HAVANA	transcript	81006552	81022885	.	+	.	gene_id "ENSG00000166451.13"; transcript_id "ENST00000299572.9"; gene_name "CENPN"; gene_status "KNOWN"; gene_type "protein_coding"; transcript_type "protein_coding"; transcript_status "KNOWN"; transcript_name "CENPN-201"; talon_gene "44719"; talon_transcript "156651"; ccdsid "CCDS10931.1"; havana_transcript "OTTHUMT00000269053.1"; level "2"; protein_id "ENSP00000299572.5"; source "HAVANA"; tag "CCDS"; transcript_support_level "1";
chr16	HAVANA	exon	81006552	81007277	.	+	.	gene_id "ENSG00000166451.13"; transcript_id "ENST00000299572.9"; gene_type "protein_coding"; gene_status "KNOWN"; gene_name "CENPN"; transcript_type "protein_coding"; transcript_status "KNOWN"; transcript_name "CENPN-201"; exon_number "1"; exon_id "ENSE00001933562.1"; talon_gene "44719"; talon_transcript "156651"; talon_exon "728962"; ccdsid "CCDS10931.1"; exon_status "KNOWN"; level "2"; protein_id "ENSP00000299572.5"; source "HAVANA"; tag "CCDS";
chr16	HAVANA	exon	81011930	81012110	.	+	.	gene_id "ENSG00000166451.13"; transcript_id "ENST00000299572.9"; gene_type "protein_coding"; gene_status "KNOWN"; gene_name "CENPN"; transcript_type "protein_coding"; transcript_status "KNOWN"; transcript_name "CENPN-201"; exon_number "2"; exon_id "ENSE00003502337.1"; talon_gene "44719"; talon_transcript "156651"; talon_exon "728943"; ccdsid "CCDS42200.1"; exon_status "KNOWN"; level "2"; protein_id "ENSP00000305608.5"; source "HAVANA"; tag "CCDS";
chr16	HAVANA	exon	81014136	81014181	.	+	.	gene_id "ENSG00000166451.13"; transcript_id "ENST00000299572.9"; gene_type "protein_coding"; gene_status "KNOWN"; gene_name "CENPN"; transcript_type "protein_coding"; transcript_status "KNOWN"; transcript_name "CENPN-201"; exon_number "3"; exon_id "ENSE00003505514.1"; talon_gene "44719"; talon_transcript "156651"; talon_exon "728945"; ccdsid "CCDS42200.1"; exon_status "KNOWN"; level "2"; protein_id "ENSP00000305608.5"; source "HAVANA"; tag "CCDS";
chr16	HAVANA	exon	81017326	81017385	.	+	.	gene_id "ENSG00000166451.13"; transcript_id "ENST00000299572.9"; gene_type "protein_coding"; gene_status "KNOWN"; gene_name "CENPN"; transcript_type "protein_coding"; transcript_status "KNOWN"; transcript_name "CENPN-201"; exon_number "4"; exon_id "ENSE00003630631.1"; talon_gene "44719"; talon_transcript "156651"; talon_exon "728947"; ccdsid "CCDS42200.1"; exon_status "KNOWN"; level "2"; protein_id "ENSP00000305608.5"; source "HAVANA"; tag "CCDS";
chr16	HAVANA	exon	81017758	81017834	.	+	.	gene_id "ENSG00000166451.13"; transcript_id "ENST00000299572.9"; gene_type "protein_coding"; gene_status "KNOWN"; gene_name "CENPN"; transcript_type "protein_coding"; transcript_status "KNOWN"; transcript_name "CENPN-201"; exon_number "5"; exon_id "ENSE00001103078.1"; talon_gene "44719"; talon_transcript "156651"; talon_exon "728949"; ccdsid "CCDS42200.1"; exon_status "KNOWN"; level "2"; protein_id "ENSP00000305608.5"; source "HAVANA"; tag "CCDS";
chr16	HAVANA	exon	81020100	81020276	.	+	.	gene_id "ENSG00000166451.13"; transcript_id "ENST00000299572.9"; gene_type "protein_coding"; gene_status "KNOWN"; gene_name "CENPN"; transcript_type "protein_coding"; transcript_status "KNOWN"; transcript_name "CENPN-201"; exon_number "6"; exon_id "ENSE00003790303.1"; talon_gene "44719"; talon_transcript "156651"; talon_exon "728951"; ccdsid "CCDS42200.1"; exon_status "KNOWN"; level "2"; protein_id "ENSP00000305608.5"; source "HAVANA"; tag "CCDS";
chr16	HAVANA	exon	81022755	81022885	.	+	.	gene_id "ENSG00000166451.13"; transcript_id "ENST00000299572.9"; gene_type "protein_coding"; gene_status "KNOWN"; gene_name "CENPN"; transcript_type "protein_coding"; transcript_status "KNOWN"; transcript_name "CENPN-201"; exon_number "7"; exon_id "ENSE00001313260.5"; talon_gene "44719"; talon_transcript "156651"; talon_exon "728964"; ccdsid "CCDS10931.1"; exon_status "KNOWN"; level "2"; protein_id "ENSP00000299572.5"; source "HAVANA"; tag "CCDS";
chr16	HAVANA	transcript	81007207	81029309	.	+	.	gene_id "ENSG00000166451.13"; transcript_id "ENST00000439957.7"; gene_name "CENPN"; gene_status "KNOWN"; gene_type "protein_coding"; transcript_type "protein_coding"; transcript_status "KNOWN"; transcript_name "CENPN-205"; talon_gene "44719"; talon_transcript "156652"; ccdsid "CCDS58483.1"; havana_transcript "OTTHUMT00000431958.1"; level "2"; protein_id "ENSP00000395235.3"; source "HAVANA"; tag "CCDS"; transcript_support_level "2";
chr16	HAVANA	exon	81007207	81007277	.	+	.	gene_id "ENSG00000166451.13"; transcript_id "ENST00000439957.7"; gene_type "protein_coding"; gene_status "KNOWN"; gene_name "CENPN"; transcript_type "protein_coding"; transcript_status "KNOWN"; transcript_name "CENPN-205"; exon_number "1"; exon_id "ENSE00002319678.1"; talon_gene "44719"; talon_transcript "156652"; talon_exon "728965"; ccdsid "CCDS58483.1"; exon_status "KNOWN"; level "2"; protein_id "ENSP00000395235.3"; source "HAVANA"; tag "CCDS";
chr16	HAVANA	exon	81011930	81012110	.	+	.	gene_id "ENSG00000166451.13"; transcript_id "ENST00000439957.7"; gene_type "protein_coding"; gene_status "KNOWN"; gene_name "CENPN"; transcript_type "protein_coding"; transcript_status "KNOWN"; transcript_name "CENPN-205"; exon_number "2"; exon_id "ENSE00003502337.1"; talon_gene "44719"; talon_transcript "156652"; talon_exon "728943"; ccdsid "CCDS42200.1"; exon_status "KNOWN"; level "2"; protein_id "ENSP00000305608.5"; source "HAVANA"; tag "CCDS";
chr16	HAVANA	exon	81014136	81014181	.	+	.	gene_id "ENSG00000166451.13"; transcript_id "ENST00000439957.7"; gene_type "protein_coding"; gene_status "KNOWN"; gene_name "CENPN"; transcript_type "protein_coding"; transcript_status "KNOWN"; transcript_name "CENPN-205"; exon_number "3"; exon_id "ENSE00003505514.1"; talon_gene "44719"; talon_transcript "156652"; talon_exon "728945"; ccdsid "CCDS42200.1"; exon_status "KNOWN"; level "2"; protein_id "ENSP00000305608.5"; source "HAVANA"; tag "CCDS";
chr16	HAVANA	exon	81017758	81017834	.	+	.	gene_id "ENSG00000166451.13"; transcript_id "ENST00000439957.7"; gene_type "protein_coding"; gene_status "KNOWN"; gene_name "CENPN"; transcript_type "protein_coding"; transcript_status "KNOWN"; transcript_name "CENPN-205"; exon_number "4"; exon_id "ENSE00001103078.1"; talon_gene "44719"; talon_transcript "156652"; talon_exon "728949"; ccdsid "CCDS42200.1"; exon_status "KNOWN"; level "2"; protein_id "ENSP00000305608.5"; source "HAVANA"; tag "CCDS";
chr16	HAVANA	exon	81020100	81020276	.	+	.	gene_id "ENSG00000166451.13"; transcript_id "ENST00000439957.7"; gene_type "protein_coding"; gene_status "KNOWN"; gene_name "CENPN"; transcript_type "protein_coding"; transcript_status "KNOWN"; transcript_name "CENPN-205"; exon_number "5"; exon_id "ENSE00003790303.1"; talon_gene "44719"; talon_transcript "156652"; talon_exon "728951"; ccdsid "CCDS42200.1"; exon_status "KNOWN"; level "2"; protein_id "ENSP00000305608.5"; source "HAVANA"; tag "CCDS";
chr16	HAVANA	exon	81022597	81022698	.	+	.	gene_id "ENSG00000166451.13"; transcript_id "ENST00000439957.7"; gene_type "protein_coding"; gene_status "KNOWN"; gene_name "CENPN"; transcript_type "protein_coding"; transcript_status "KNOWN"; transcript_name "CENPN-205"; exon_number "6"; exon_id "ENSE00001122455.1"; talon_gene "44719"; talon_transcript "156652"; talon_exon "728953"; ccdsid "CCDS42200.1"; exon_status "KNOWN"; level "2"; protein_id "ENSP00000305608.5"; source "HAVANA"; tag "CCDS";
chr16	HAVANA	exon	81024715	81024778	.	+	.	gene_id "ENSG00000166451.13"; transcript_id "ENST00000439957.7"; gene_type "protein_coding"; gene_status "KNOWN"; gene_name "CENPN"; transcript_type "protein_coding"; transcript_status "KNOWN"; transcript_name "CENPN-205"; exon_number "7"; exon_id "ENSE00001122449.1"; talon_gene "44719"; talon_transcript "156652"; talon_exon "728955"; ccdsid "CCDS42200.1"; exon_status "KNOWN"; level "2"; protein_id "ENSP00000305608.5"; source "HAVANA"; tag "CCDS";
chr16	HAVANA	exon	81026526	81026638	.	+	.	gene_id "ENSG00000166451.13"; transcript_id "ENST00000439957.7"; gene_type "protein_coding"; gene_status "KNOWN"; gene_name "CENPN"; transcript_type "protein_coding"; transcript_status "KNOWN"; transcript_name "CENPN-205"; exon_number "8"; exon_id "ENSE00001122444.1"; talon_gene "44719"; talon_transcript "156652"; talon_exon "728957"; ccdsid "CCDS42200.1"; exon_status "KNOWN"; level "2"; protein_id "ENSP00000305608.5"; source "HAVANA"; tag "CCDS";
chr16	HAVANA	exon	81028171	81028297	.	+	.	gene_id "ENSG00000166451.13"; transcript_id "ENST00000439957.7"; gene_type "protein_coding"; gene_status "KNOWN"; gene_name "CENPN"; transcript_type "protein_coding"; transcript_status "KNOWN"; transcript_name "CENPN-205"; exon_number "9"; exon_id "ENSE00001293527.1"; talon_gene "44719"; talon_transcript "156652"; talon_exon "728959"; ccdsid "CCDS42200.1"; exon_status "KNOWN"; level "2"; protein_id "ENSP00000305608.5"; source "HAVANA"; tag "CCDS";
chr16	HAVANA	exon	81028569	81029309	.	+	.	gene_id "ENSG00000166451.13"; transcript_id "ENST00000439957.7"; gene_type "protein_coding"; gene_status "KNOWN"; gene_name "CENPN"; transcript_type "protein_coding"; transcript_status "KNOWN"; transcript_name "CENPN-205"; exon_number "10"; exon_id "ENSE00002218979.2"; talon_gene "44719"; talon_transcript "156652"; talon_exon "728967"; ccdsid "CCDS58483.1"; exon_status "KNOWN"; level "2"; protein_id "ENSP00000395235.3"; source "HAVANA"; tag "CCDS";
chr16	HAVANA	transcript	81007214	81033114	.	+	.	gene_id "ENSG00000166451.13"; transcript_id "ENST00000393335.7"; gene_name "CENPN"; gene_status "KNOWN"; gene_type "protein_coding"; transcript_type "protein_coding"; transcript_status "KNOWN"; transcript_name "CENPN-203"; talon_gene "44719"; talon_transcript "156653"; ccdsid "CCDS42199.1"; havana_transcript "OTTHUMT00000269052.1"; level "2"; protein_id "ENSP00000377007.3"; source "HAVANA"; tag "CCDS"; transcript_support_level "2";
chr16	HAVANA	exon	81007214	81007277	.	+	.	gene_id "ENSG00000166451.13"; transcript_id "ENST00000393335.7"; gene_type "protein_coding"; gene_status "KNOWN"; gene_name "CENPN"; transcript_type "protein_coding"; transcript_status "KNOWN"; transcript_name "CENPN-203"; exon_number "1"; exon_id "ENSE00001854551.1"; talon_gene "44719"; talon_transcript "156653"; talon_exon "728968"; ccdsid "CCDS42199.1"; exon_status "KNOWN"; level "2"; protein_id "ENSP00000377007.3"; source "HAVANA"; tag "CCDS";
chr16	HAVANA	exon	81011930	81012110	.	+	.	gene_id "ENSG00000166451.13"; transcript_id "ENST00000393335.7"; gene_type "protein_coding"; gene_status "KNOWN"; gene_name "CENPN"; transcript_type "protein_coding"; transcript_status "KNOWN"; transcript_name "CENPN-203"; exon_number "2"; exon_id "ENSE00003502337.1"; talon_gene "44719"; talon_transcript "156653"; talon_exon "728943"; ccdsid "CCDS42200.1"; exon_status "KNOWN"; level "2"; protein_id "ENSP00000305608.5"; source "HAVANA"; tag "CCDS";
chr16	HAVANA	exon	81014136	81014181	.	+	.	gene_id "ENSG00000166451.13"; transcript_id "ENST00000393335.7"; gene_type "protein_coding"; gene_status "KNOWN"; gene_name "CENPN"; transcript_type "protein_coding"; transcript_status "KNOWN"; transcript_name "CENPN-203"; exon_number "3"; exon_id "ENSE00003505514.1"; talon_gene "44719"; talon_transcript "156653"; talon_exon "728945"; ccdsid "CCDS42200.1"; exon_status "KNOWN"; level "2"; protein_id "ENSP00000305608.5"; source "HAVANA"; tag "CCDS";
chr16	HAVANA	exon	81017326	81017385	.	+	.	gene_id "ENSG00000166451.13"; transcript_id "ENST00000393335.7"; gene_type "protein_coding"; gene_status "KNOWN"; gene_name "CENPN"; transcript_type "protein_coding"; transcript_status "KNOWN"; transcript_name "CENPN-203"; exon_number "4"; exon_id "ENSE00003630631.1"; talon_gene "44719"; talon_transcript "156653"; talon_exon "728947"; ccdsid "CCDS42200.1"; exon_status "KNOWN"; level "2"; protein_id "ENSP00000305608.5"; source "HAVANA"; tag "CCDS";
chr16	HAVANA	exon	81017758	81017834	.	+	.	gene_id "ENSG00000166451.13"; transcript_id "ENST00000393335.7"; gene_type "protein_coding"; gene_status "KNOWN"; gene_name "CENPN"; transcript_type "protein_coding"; transcript_status "KNOWN"; transcript_name "CENPN-203"; exon_number "5"; exon_id "ENSE00001103078.1"; talon_gene "44719"; talon_transcript "156653"; talon_exon "728949"; ccdsid "CCDS42200.1"; exon_status "KNOWN"; level "2"; protein_id "ENSP00000305608.5"; source "HAVANA"; tag "CCDS";
chr16	HAVANA	exon	81020100	81020276	.	+	.	gene_id "ENSG00000166451.13"; transcript_id "ENST00000393335.7"; gene_type "protein_coding"; gene_status "KNOWN"; gene_name "CENPN"; transcript_type "protein_coding"; transcript_status "KNOWN"; transcript_name "CENPN-203"; exon_number "6"; exon_id "ENSE00003790303.1"; talon_gene "44719"; talon_transcript "156653"; talon_exon "728951"; ccdsid "CCDS42200.1"; exon_status "KNOWN"; level "2"; protein_id "ENSP00000305608.5"; source "HAVANA"; tag "CCDS";
chr16	HAVANA	exon	81022597	81022698	.	+	.	gene_id "ENSG00000166451.13"; transcript_id "ENST00000393335.7"; gene_type "protein_coding"; gene_status "KNOWN"; gene_name "CENPN"; transcript_type "protein_coding"; transcript_status "KNOWN"; transcript_name "CENPN-203"; exon_number "7"; exon_id "ENSE00001122455.1"; talon_gene "44719"; talon_transcript "156653"; talon_exon "728953"; ccdsid "CCDS42200.1"; exon_status "KNOWN"; level "2"; protein_id "ENSP00000305608.5"; source "HAVANA"; tag "CCDS";
chr16	HAVANA	exon	81024715	81024778	.	+	.	gene_id "ENSG00000166451.13"; transcript_id "ENST00000393335.7"; gene_type "protein_coding"; gene_status "KNOWN"; gene_name "CENPN"; transcript_type "protein_coding"; transcript_status "KNOWN"; transcript_name "CENPN-203"; exon_number "8"; exon_id "ENSE00001122449.1"; talon_gene "44719"; talon_transcript "156653"; talon_exon "728955"; ccdsid "CCDS42200.1"; exon_status "KNOWN"; level "2"; protein_id "ENSP00000305608.5"; source "HAVANA"; tag "CCDS";
chr16	HAVANA	exon	81026526	81026638	.	+	.	gene_id "ENSG00000166451.13"; transcript_id "ENST00000393335.7"; gene_type "protein_coding"; gene_status "KNOWN"; gene_name "CENPN"; transcript_type "protein_coding"; transcript_status "KNOWN"; transcript_name "CENPN-203"; exon_number "9"; exon_id "ENSE00001122444.1"; talon_gene "44719"; talon_transcript "156653"; talon_exon "728957"; ccdsid "CCDS42200.1"; exon_status "KNOWN"; level "2"; protein_id "ENSP00000305608.5"; source "HAVANA"; tag "CCDS";
chr16	HAVANA	exon	81028171	81028297	.	+	.	gene_id "ENSG00000166451.13"; transcript_id "ENST00000393335.7"; gene_type "protein_coding"; gene_status "KNOWN"; gene_name "CENPN"; transcript_type "protein_coding"; transcript_status "KNOWN"; transcript_name "CENPN-203"; exon_number "10"; exon_id "ENSE00001293527.1"; talon_gene "44719"; talon_transcript "156653"; talon_exon "728959"; ccdsid "CCDS42200.1"; exon_status "KNOWN"; level "2"; protein_id "ENSP00000305608.5"; source "HAVANA"; tag "CCDS";
chr16	HAVANA	exon	81032570	81033114	.	+	.	gene_id "ENSG00000166451.13"; transcript_id "ENST00000393335.7"; gene_type "protein_coding"; gene_status "KNOWN"; gene_name "CENPN"; transcript_type "protein_coding"; transcript_status "KNOWN"; transcript_name "CENPN-203"; exon_number "11"; exon_id "ENSE00001514878.3"; talon_gene "44719"; talon_transcript "156653"; talon_exon "728970"; ccdsid "CCDS42199.1"; exon_status "KNOWN"; level "2"; protein_id "ENSP00000377007.3"; source "HAVANA"; tag "CCDS";
chr16	HAVANA	transcript	81007244	81028660	.	+	.	gene_id "ENSG00000166451.13"; transcript_id "ENST00000428963.6"; gene_name "CENPN"; gene_status "KNOWN"; gene_type "protein_coding"; transcript_type "protein_coding"; transcript_status "KNOWN"; transcript_name "CENPN-204"; talon_gene "44719"; talon_transcript "156655"; ccdsid "CCDS58482.1"; havana_transcript "OTTHUMT00000431960.1"; level "2"; protein_id "ENSP00000393991.2"; source "HAVANA"; tag "CCDS"; transcript_support_level "2";
chr16	HAVANA	exon	81007244	81007277	.	+	.	gene_id "ENSG00000166451.13"; transcript_id "ENST00000428963.6"; gene_type "protein_coding"; gene_status "KNOWN"; gene_name "CENPN"; transcript_type "protein_coding"; transcript_status "KNOWN"; transcript_name "CENPN-204"; exon_number "1"; exon_id "ENSE00002254499.1"; talon_gene "44719"; talon_transcript "156655"; talon_exon "728974"; ccdsid "CCDS58482.1"; exon_status "KNOWN"; level "2"; protein_id "ENSP00000393991.2"; source "HAVANA"; tag "CCDS";
chr16	HAVANA	exon	81011930	81012110	.	+	.	gene_id "ENSG00000166451.13"; transcript_id "ENST00000428963.6"; gene_type "protein_coding"; gene_status "KNOWN"; gene_name "CENPN"; transcript_type "protein_coding"; transcript_status "KNOWN"; transcript_name "CENPN-204"; exon_number "2"; exon_id "ENSE00003502337.1"; talon_gene "44719"; talon_transcript "156655"; talon_exon "728943"; ccdsid "CCDS42200.1"; exon_status "KNOWN"; level "2"; protein_id "ENSP00000305608.5"; source "HAVANA"; tag "CCDS";
chr16	HAVANA	exon	81014136	81014181	.	+	.	gene_id "ENSG00000166451.13"; transcript_id "ENST00000428963.6"; gene_type "protein_coding"; gene_status "KNOWN"; gene_name "CENPN"; transcript_type "protein_coding"; transcript_status "KNOWN"; transcript_name "CENPN-204"; exon_number "3"; exon_id "ENSE00003505514.1"; talon_gene "44719"; talon_transcript "156655"; talon_exon "728945"; ccdsid "CCDS42200.1"; exon_status "KNOWN"; level "2"; protein_id "ENSP00000305608.5"; source "HAVANA"; tag "CCDS";
chr16	HAVANA	exon	81017326	81017385	.	+	.	gene_id "ENSG00000166451.13"; transcript_id "ENST00000428963.6"; gene_type "protein_coding"; gene_status "KNOWN"; gene_name "CENPN"; transcript_type "protein_coding"; transcript_status "KNOWN"; transcript_name "CENPN-204"; exon_number "4"; exon_id "ENSE00003630631.1"; talon_gene "44719"; talon_transcript "156655"; talon_exon "728947"; ccdsid "CCDS42200.1"; exon_status "KNOWN"; level "2"; protein_id "ENSP00000305608.5"; source "HAVANA"; tag "CCDS";
chr16	HAVANA	exon	81017758	81017834	.	+	.	gene_id "ENSG00000166451.13"; transcript_id "ENST00000428963.6"; gene_type "protein_coding"; gene_status "KNOWN"; gene_name "CENPN"; transcript_type "protein_coding"; transcript_status "KNOWN"; transcript_name "CENPN-204"; exon_number "5"; exon_id "ENSE00001103078.1"; talon_gene "44719"; talon_transcript "156655"; talon_exon "728949"; ccdsid "CCDS42200.1"; exon_status "KNOWN"; level "2"; protein_id "ENSP00000305608.5"; source "HAVANA"; tag "CCDS";
chr16	HAVANA	exon	81020100	81020276	.	+	.	gene_id "ENSG00000166451.13"; transcript_id "ENST00000428963.6"; gene_type "protein_coding"; gene_status "KNOWN"; gene_name "CENPN"; transcript_type "protein_coding"; transcript_status "KNOWN"; transcript_name "CENPN-204"; exon_number "6"; exon_id "ENSE00003790303.1"; talon_gene "44719"; talon_transcript "156655"; talon_exon "728951"; ccdsid "CCDS42200.1"; exon_status "KNOWN"; level "2"; protein_id "ENSP00000305608.5"; source "HAVANA"; tag "CCDS";
chr16	HAVANA	exon	81024715	81024778	.	+	.	gene_id "ENSG00000166451.13"; transcript_id "ENST00000428963.6"; gene_type "protein_coding"; gene_status "KNOWN"; gene_name "CENPN"; transcript_type "protein_coding"; transcript_status "KNOWN"; transcript_name "CENPN-204"; exon_number "7"; exon_id "ENSE00001122449.1"; talon_gene "44719"; talon_transcript "156655"; talon_exon "728955"; ccdsid "CCDS42200.1"; exon_status "KNOWN"; level "2"; protein_id "ENSP00000305608.5"; source "HAVANA"; tag "CCDS";
chr16	HAVANA	exon	81026526	81026638	.	+	.	gene_id "ENSG00000166451.13"; transcript_id "ENST00000428963.6"; gene_type "protein_coding"; gene_status "KNOWN"; gene_name "CENPN"; transcript_type "protein_coding"; transcript_status "KNOWN"; transcript_name "CENPN-204"; exon_number "8"; exon_id "ENSE00001122444.1"; talon_gene "44719"; talon_transcript "156655"; talon_exon "728957"; ccdsid "CCDS42200.1"; exon_status "KNOWN"; level "2"; protein_id "ENSP00000305608.5"; source "HAVANA"; tag "CCDS";
chr16	HAVANA	exon	81028171	81028297	.	+	.	gene_id "ENSG00000166451.13"; transcript_id "ENST00000428963.6"; gene_type "protein_coding"; gene_status "KNOWN"; gene_name "CENPN"; transcript_type "protein_coding"; transcript_status "KNOWN"; transcript_name "CENPN-204"; exon_number "9"; exon_id "ENSE00001293527.1"; talon_gene "44719"; talon_transcript "156655"; talon_exon "728959"; ccdsid "CCDS42200.1"; exon_status "KNOWN"; level "2"; protein_id "ENSP00000305608.5"; source "HAVANA"; tag "CCDS";
chr16	HAVANA	exon	81028569	81028660	.	+	.	gene_id "ENSG00000166451.13"; transcript_id "ENST00000428963.6"; gene_type "protein_coding"; gene_status "KNOWN"; gene_name "CENPN"; transcript_type "protein_coding"; transcript_status "KNOWN"; transcript_name "CENPN-204"; exon_number "10"; exon_id "ENSE00002229689.1"; talon_gene "44719"; talon_transcript "156655"; talon_exon "728976"; ccdsid "CCDS58482.1"; exon_status "KNOWN"; level "2"; protein_id "ENSP00000393991.2"; source "HAVANA"; tag "CCDS";
chr16	HAVANA	gene	81035847	81045174	.	+	.	gene_id "ENSG00000166454.9"; gene_name "ATMIN"; gene_status "KNOWN"; gene_type "protein_coding"; talon_gene "44723"; havana_gene "OTTHUMG00000176469.4"; level "1";
chr16	HAVANA	transcript	81035847	81047358	.	+	.	gene_id "ENSG00000166454.9"; transcript_id "ENST00000299575.4"; gene_name "ATMIN"; gene_status "KNOWN"; gene_type "protein_coding"; transcript_type "protein_coding"; transcript_status "KNOWN"; transcript_name "ATMIN-201"; talon_gene "44723"; talon_transcript "156666"; ccdsid "CCDS32494.1"; havana_transcript "OTTHUMT00000432140.1"; level "2"; protein_id "ENSP00000299575.3"; source "HAVANA"; tag "CCDS"; transcript_support_level "1";
chr16	HAVANA	exon	81035847	81036206	.	+	.	gene_id "ENSG00000166454.9"; transcript_id "ENST00000299575.4"; gene_type "protein_coding"; gene_status "KNOWN"; gene_name "ATMIN"; transcript_type "protein_coding"; transcript_status "KNOWN"; transcript_name "ATMIN-201"; exon_number "1"; exon_id "ENSE00001298724.4"; talon_gene "44723"; talon_transcript "156666"; talon_exon "729018"; ccdsid "CCDS32494.1"; exon_status "KNOWN"; level "2"; protein_id "ENSP00000299575.3"; source "HAVANA"; tag "CCDS";
chr16	HAVANA	exon	81041356	81041481	.	+	.	gene_id "ENSG00000166454.9"; transcript_id "ENST00000299575.4"; gene_type "protein_coding"; gene_status "KNOWN"; gene_name "ATMIN"; transcript_type "protein_coding"; transcript_status "KNOWN"; transcript_name "ATMIN-201"; exon_number "2"; exon_id "ENSE00003590968.1"; talon_gene "44723"; talon_transcript "156666"; talon_exon "729020"; ccdsid "CCDS32494.1"; exon_status "KNOWN"; level "2"; protein_id "ENSP00000299575.3"; source "HAVANA"; tag "CCDS";
chr16	HAVANA	exon	81042281	81042480	.	+	.	gene_id "ENSG00000166454.9"; transcript_id "ENST00000299575.4"; gene_type "protein_coding"; gene_status "KNOWN"; gene_name "ATMIN"; transcript_type "protein_coding"; transcript_status "KNOWN"; transcript_name "ATMIN-201"; exon_number "3"; exon_id "ENSE00003584890.1"; talon_gene "44723"; talon_transcript "156666"; talon_exon "729022"; ccdsid "CCDS32494.1"; exon_status "KNOWN"; level "2"; protein_id "ENSP00000299575.3"; source "HAVANA"; tag "CCDS";
chr16	HAVANA	exon	81043161	81047358	.	+	.	gene_id "ENSG00000166454.9"; transcript_id "ENST00000299575.4"; gene_type "protein_coding"; gene_status "KNOWN"; gene_name "ATMIN"; transcript_type "protein_coding"; transcript_status "KNOWN"; transcript_name "ATMIN-201"; exon_number "4"; exon_id "ENSE00002588712.1"; talon_gene "44723"; talon_transcript "156666"; talon_exon "729024"; ccdsid "CCDS32494.1"; exon_status "KNOWN"; level "2"; protein_id "ENSP00000299575.3"; source "HAVANA"; tag "CCDS";
chr16	HAVANA	transcript	81040525	81047346	.	+	.	gene_id "ENSG00000166454.9"; transcript_id "ENST00000566488.1"; gene_name "ATMIN"; gene_status "KNOWN"; gene_type "protein_coding"; transcript_type "protein_coding"; transcript_status "KNOWN"; transcript_name "ATMIN-206"; talon_gene "44723"; talon_transcript "156671"; ccdsid "CCDS73917.1"; havana_transcript "OTTHUMT00000432145.1"; level "2"; protein_id "ENSP00000455497.1"; source "HAVANA"; tag "CCDS"; transcript_support_level "1";
chr16	HAVANA	exon	81040525	81041481	.	+	.	gene_id "ENSG00000166454.9"; transcript_id "ENST00000566488.1"; gene_type "protein_coding"; gene_status "KNOWN"; gene_name "ATMIN"; transcript_type "protein_coding"; transcript_status "KNOWN"; transcript_name "ATMIN-206"; exon_number "1"; exon_id "ENSE00002599353.1"; talon_gene "44723"; talon_transcript "156671"; talon_exon "729036"; ccdsid "CCDS73917.1"; exon_status "KNOWN"; level "2"; protein_id "ENSP00000455497.1"; source "HAVANA"; tag "CCDS";
chr16	HAVANA	exon	81042281	81042480	.	+	.	gene_id "ENSG00000166454.9"; transcript_id "ENST00000566488.1"; gene_type "protein_coding"; gene_status "KNOWN"; gene_name "ATMIN"; transcript_type "protein_coding"; transcript_status "KNOWN"; transcript_name "ATMIN-206"; exon_number "2"; exon_id "ENSE00003584890.1"; talon_gene "44723"; talon_transcript "156671"; talon_exon "729022"; ccdsid "CCDS32494.1"; exon_status "KNOWN"; level "2"; protein_id "ENSP00000299575.3"; source "HAVANA"; tag "CCDS";
chr16	HAVANA	exon	81043161	81047346	.	+	.	gene_id "ENSG00000166454.9"; transcript_id "ENST00000566488.1"; gene_type "protein_coding"; gene_status "KNOWN"; gene_name "ATMIN"; transcript_type "protein_coding"; transcript_status "KNOWN"; transcript_name "ATMIN-206"; exon_number "3"; exon_id "ENSE00001302472.3"; talon_gene "44723"; talon_transcript "156671"; talon_exon "729037"; ccdsid "CCDS73917.1"; exon_status "KNOWN"; level "2"; protein_id "ENSP00000455497.1"; source "HAVANA"; tag "CCDS";
chr16	TALON	transcript	81043161	81045174	.	+	.	gene_id "ENSG00000166454.9"; transcript_id "ENCODEHT000404855"; gene_name "ATMIN"; gene_status "KNOWN"; gene_type "protein_coding"; transcript_status "NOVEL"; transcript_name "ENCODEHT000404855"; talon_gene "44723"; talon_transcript "404855"; ISM_to_IDs "156668,404846,404853"; ISM_transcript "TRUE";
chr16	HAVANA	exon	81043161	81045174	.	+	.	gene_id "ENSG00000166454.9"; transcript_id "ENCODEHT000404855"; gene_type "protein_coding"; gene_status "KNOWN"; gene_name "ATMIN"; transcript_status "NOVEL"; transcript_name "ENCODEHT000404855"; exon_number "1"; exon_id "ENSE00002205420.1"; talon_gene "44723"; talon_transcript "404855"; talon_exon "729030"; exon_status "KNOWN"; level "1"; source "HAVANA"; tag "exp_conf";
chr16	HAVANA	gene	81053587	81096296	.	-	.	gene_id "ENSG00000260643.2"; gene_name "AC092718.3"; gene_status "KNOWN"; gene_type "protein_coding"; talon_gene "44725"; havana_gene "OTTHUMG00000176470.2"; level "1"; tag "overlapping_locus";
chr16	HAVANA	transcript	81053587	81096233	.	-	.	gene_id "ENSG00000260643.2"; transcript_id "ENST00000638948.1"; gene_name "AC092718.3"; gene_status "KNOWN"; gene_type "protein_coding"; transcript_type "protein_coding"; transcript_status "KNOWN"; transcript_name "AC092718.3-201"; talon_gene "44725"; talon_transcript "156676"; havana_transcript "OTTHUMT00000491982.1"; level "2"; protein_id "ENSP00000491484.1"; source "HAVANA"; tag "readthrough_transcript"; transcript_support_level "5";
chr16	HAVANA	exon	81096131	81096233	.	-	.	gene_id "ENSG00000260643.2"; transcript_id "ENST00000638948.1"; gene_type "protein_coding"; gene_status "KNOWN"; gene_name "AC092718.3"; transcript_type "protein_coding"; transcript_status "KNOWN"; transcript_name "AC092718.3-201"; exon_number "1"; exon_id "ENSE00003803935.1"; talon_gene "44725"; talon_transcript "156676"; talon_exon "729056"; exon_status "KNOWN"; level "2"; protein_id "ENSP00000491484.1"; source "HAVANA"; tag "readthrough_transcript";
chr16	HAVANA	exon	81090601	81090680	.	-	.	gene_id "ENSG00000260643.2"; transcript_id "ENST00000638948.1"; gene_type "protein_coding"; gene_status "KNOWN"; gene_name "AC092718.3"; transcript_type "protein_coding"; transcript_status "KNOWN"; transcript_name "AC092718.3-201"; exon_number "2"; exon_id "ENSE00003808019.1"; talon_gene "44725"; talon_transcript "156676"; talon_exon "729007"; ccdsid "CCDS10933.1"; exon_status "KNOWN"; level "2"; protein_id "ENSP00000492798.1"; source "HAVANA"; tag "readthrough_transcript";
chr16	HAVANA	exon	81087601	81087664	.	-	.	gene_id "ENSG00000260643.2"; transcript_id "ENST00000638948.1"; gene_type "protein_coding"; gene_status "KNOWN"; gene_name "AC092718.3"; transcript_type "protein_coding"; transcript_status "KNOWN"; transcript_name "AC092718.3-201"; exon_number "3"; exon_id "ENSE00003809596.1"; talon_gene "44725"; talon_transcript "156676"; talon_exon "729009"; ccdsid "CCDS10933.1"; exon_status "KNOWN"; level "2"; protein_id "ENSP00000492798.1"; source "HAVANA"; tag "readthrough_transcript";
chr16	HAVANA	exon	81084463	81084594	.	-	.	gene_id "ENSG00000260643.2"; transcript_id "ENST00000638948.1"; gene_type "protein_coding"; gene_status "KNOWN"; gene_name "AC092718.3"; transcript_type "protein_coding"; transcript_status "KNOWN"; transcript_name "AC092718.3-201"; exon_number "4"; exon_id "ENSE00003536960.1"; talon_gene "44725"; talon_transcript "156676"; talon_exon "729011"; ccdsid "CCDS10933.1"; exon_status "KNOWN"; level "2"; protein_id "ENSP00000492798.1"; source "HAVANA"; tag "readthrough_transcript";
chr16	HAVANA	exon	81053587	81054094	.	-	.	gene_id "ENSG00000260643.2"; transcript_id "ENST00000638948.1"; gene_type "protein_coding"; gene_status "KNOWN"; gene_name "AC092718.3"; transcript_type "protein_coding"; transcript_status "KNOWN"; transcript_name "AC092718.3-201"; exon_number "5"; exon_id "ENSE00003802395.1"; talon_gene "44725"; talon_transcript "156676"; talon_exon "729058"; exon_status "KNOWN"; level "2"; protein_id "ENSP00000491484.1"; source "HAVANA"; tag "readthrough_transcript";
chr16	HAVANA	transcript	81053665	81096296	.	-	.	gene_id "ENSG00000260643.2"; transcript_id "ENST00000564536.2"; gene_name "AC092718.3"; gene_status "KNOWN"; gene_type "protein_coding"; transcript_type "protein_coding"; transcript_status "KNOWN"; transcript_name "AC092718.3-202"; talon_gene "44725"; talon_transcript "156677"; havana_transcript "OTTHUMT00000432149.2"; level "1"; protein_id "ENSP00000491651.1"; source "HAVANA"; tag "exp_conf"; transcript_support_level "5";
chr16	HAVANA	exon	81096131	81096296	.	-	.	gene_id "ENSG00000260643.2"; transcript_id "ENST00000564536.2"; gene_type "protein_coding"; gene_status "KNOWN"; gene_name "AC092718.3"; transcript_type "protein_coding"; transcript_status "KNOWN"; transcript_name "AC092718.3-202"; exon_number "1"; exon_id "ENSE00002613483.2"; talon_gene "44725"; talon_transcript "156677"; talon_exon "729059"; exon_status "KNOWN"; level "1"; protein_id "ENSP00000491651.1"; source "HAVANA"; tag "exp_conf";
chr16	HAVANA	exon	81090601	81090680	.	-	.	gene_id "ENSG00000260643.2"; transcript_id "ENST00000564536.2"; gene_type "protein_coding"; gene_status "KNOWN"; gene_name "AC092718.3"; transcript_type "protein_coding"; transcript_status "KNOWN"; transcript_name "AC092718.3-202"; exon_number "2"; exon_id "ENSE00003808019.1"; talon_gene "44725"; talon_transcript "156677"; talon_exon "729007"; ccdsid "CCDS10933.1"; exon_status "KNOWN"; level "2"; protein_id "ENSP00000492798.1"; source "HAVANA"; tag "readthrough_transcript";
chr16	HAVANA	exon	81087601	81087664	.	-	.	gene_id "ENSG00000260643.2"; transcript_id "ENST00000564536.2"; gene_type "protein_coding"; gene_status "KNOWN"; gene_name "AC092718.3"; transcript_type "protein_coding"; transcript_status "KNOWN"; transcript_name "AC092718.3-202"; exon_number "3"; exon_id "ENSE00003809596.1"; talon_gene "44725"; talon_transcript "156677"; talon_exon "729009"; ccdsid "CCDS10933.1"; exon_status "KNOWN"; level "2"; protein_id "ENSP00000492798.1"; source "HAVANA"; tag "readthrough_transcript";
chr16	HAVANA	exon	81084463	81084594	.	-	.	gene_id "ENSG00000260643.2"; transcript_id "ENST00000564536.2"; gene_type "protein_coding"; gene_status "KNOWN"; gene_name "AC092718.3"; transcript_type "protein_coding"; transcript_status "KNOWN"; transcript_name "AC092718.3-202"; exon_number "4"; exon_id "ENSE00003536960.1"; talon_gene "44725"; talon_transcript "156677"; talon_exon "729011"; ccdsid "CCDS10933.1"; exon_status "KNOWN"; level "2"; protein_id "ENSP00000492798.1"; source "HAVANA"; tag "readthrough_transcript";
chr16	HAVANA	exon	81057905	81058064	.	-	.	gene_id "ENSG00000260643.2"; transcript_id "ENST00000564536.2"; gene_type "protein_coding"; gene_status "KNOWN"; gene_name "AC092718.3"; transcript_type "protein_coding"; transcript_status "KNOWN"; transcript_name "AC092718.3-202"; exon_number "5"; exon_id "ENSE00002619590.1"; talon_gene "44725"; talon_transcript "156677"; talon_exon "729061"; exon_status "KNOWN"; level "1"; protein_id "ENSP00000491651.1"; source "HAVANA"; tag "exp_conf";
chr16	HAVANA	exon	81053665	81054094	.	-	.	gene_id "ENSG00000260643.2"; transcript_id "ENST00000564536.2"; gene_type "protein_coding"; gene_status "KNOWN"; gene_name "AC092718.3"; transcript_type "protein_coding"; transcript_status "KNOWN"; transcript_name "AC092718.3-202"; exon_number "6"; exon_id "ENSE00002607969.1"; talon_gene "44725"; talon_transcript "156677"; talon_exon "729063"; exon_status "KNOWN"; level "1"; protein_id "ENSP00000491651.1"; source "HAVANA"; tag "exp_conf";
chr16	HAVANA	gene	81081938	81096257	.	-	.	gene_id "ENSG00000140905.10"; gene_name "GCSH"; gene_status "KNOWN"; gene_type "protein_coding"; talon_gene "44729"; havana_gene "OTTHUMG00000137626.3"; level "2"; tag "overlapping_locus";
chr16	HAVANA	transcript	81081938	81096425	.	-	.	gene_id "ENSG00000140905.10"; transcript_id "ENST00000315467.8"; gene_name "GCSH"; gene_status "KNOWN"; gene_type "protein_coding"; transcript_type "protein_coding"; transcript_status "KNOWN"; transcript_name "GCSH-201"; talon_gene "44729"; talon_transcript "156683"; ccdsid "CCDS10933.1"; havana_transcript "OTTHUMT00000269049.2"; level "2"; protein_id "ENSP00000319531.3"; source "HAVANA"; tag "CCDS"; transcript_support_level "1";
chr16	HAVANA	exon	81096131	81096425	.	-	.	gene_id "ENSG00000140905.10"; transcript_id "ENST00000315467.8"; gene_type "protein_coding"; gene_status "KNOWN"; gene_name "GCSH"; transcript_type "protein_coding"; transcript_status "KNOWN"; transcript_name "GCSH-201"; exon_number "1"; exon_id "ENSE00000945534.4"; talon_gene "44729"; talon_transcript "156683"; talon_exon "729077"; ccdsid "CCDS10933.1"; exon_status "KNOWN"; level "2"; protein_id "ENSP00000319531.3"; source "HAVANA"; tag "CCDS";
chr16	HAVANA	exon	81090601	81090680	.	-	.	gene_id "ENSG00000140905.10"; transcript_id "ENST00000315467.8"; gene_type "protein_coding"; gene_status "KNOWN"; gene_name "GCSH"; transcript_type "protein_coding"; transcript_status "KNOWN"; transcript_name "GCSH-201"; exon_number "2"; exon_id "ENSE00003808019.1"; talon_gene "44729"; talon_transcript "156683"; talon_exon "729007"; ccdsid "CCDS10933.1"; exon_status "KNOWN"; level "2"; protein_id "ENSP00000492798.1"; source "HAVANA"; tag "readthrough_transcript";
chr16	HAVANA	exon	81087601	81087664	.	-	.	gene_id "ENSG00000140905.10"; transcript_id "ENST00000315467.8"; gene_type "protein_coding"; gene_status "KNOWN"; gene_name "GCSH"; transcript_type "protein_coding"; transcript_status "KNOWN"; transcript_name "GCSH-201"; exon_number "3"; exon_id "ENSE00003809596.1"; talon_gene "44729"; talon_transcript "156683"; talon_exon "729009"; ccdsid "CCDS10933.1"; exon_status "KNOWN"; level "2"; protein_id "ENSP00000492798.1"; source "HAVANA"; tag "readthrough_transcript";
chr16	HAVANA	exon	81084463	81084594	.	-	.	gene_id "ENSG00000140905.10"; transcript_id "ENST00000315467.8"; gene_type "protein_coding"; gene_status "KNOWN"; gene_name "GCSH"; transcript_type "protein_coding"; transcript_status "KNOWN"; transcript_name "GCSH-201"; exon_number "4"; exon_id "ENSE00003536960.1"; talon_gene "44729"; talon_transcript "156683"; talon_exon "729011"; ccdsid "CCDS10933.1"; exon_status "KNOWN"; level "2"; protein_id "ENSP00000492798.1"; source "HAVANA"; tag "readthrough_transcript";
chr16	HAVANA	exon	81081938	81082963	.	-	.	gene_id "ENSG00000140905.10"; transcript_id "ENST00000315467.8"; gene_type "protein_coding"; gene_status "KNOWN"; gene_name "GCSH"; transcript_type "protein_coding"; transcript_status "KNOWN"; transcript_name "GCSH-201"; exon_number "5"; exon_id "ENSE00001319527.5"; talon_gene "44729"; talon_transcript "156683"; talon_exon "729079"; ccdsid "CCDS10933.1"; exon_status "KNOWN"; level "2"; protein_id "ENSP00000319531.3"; source "HAVANA"; tag "CCDS";
chr16	HAVANA	transcript	81082336	81096265	.	-	.	gene_id "ENSG00000140905.10"; transcript_id "ENST00000564386.6"; gene_name "GCSH"; gene_status "KNOWN"; gene_type "protein_coding"; transcript_type "nonsense_mediated_decay"; transcript_status "KNOWN"; transcript_name "GCSH-203"; talon_gene "44729"; talon_transcript "156685"; havana_transcript "OTTHUMT00000432154.2"; level "2"; protein_id "ENSP00000457630.2"; source "HAVANA"; tag "cds_start_NF"; transcript_support_level "2";
chr16	HAVANA	exon	81096131	81096265	.	-	.	gene_id "ENSG00000140905.10"; transcript_id "ENST00000564386.6"; gene_type "protein_coding"; gene_status "KNOWN"; gene_name "GCSH"; transcript_type "nonsense_mediated_decay"; transcript_status "KNOWN"; transcript_name "GCSH-203"; exon_number "1"; exon_id "ENSE00002590416.2"; talon_gene "44729"; talon_transcript "156685"; talon_exon "729084"; exon_status "KNOWN"; level "2"; protein_id "ENSP00000457630.2"; source "HAVANA"; tag "cds_start_NF";
chr16	HAVANA	exon	81090601	81090680	.	-	.	gene_id "ENSG00000140905.10"; transcript_id "ENST00000564386.6"; gene_type "protein_coding"; gene_status "KNOWN"; gene_name "GCSH"; transcript_type "nonsense_mediated_decay"; transcript_status "KNOWN"; transcript_name "GCSH-203"; exon_number "2"; exon_id "ENSE00003808019.1"; talon_gene "44729"; talon_transcript "156685"; talon_exon "729007"; ccdsid "CCDS10933.1"; exon_status "KNOWN"; level "2"; protein_id "ENSP00000492798.1"; source "HAVANA"; tag "readthrough_transcript";
chr16	HAVANA	exon	81084463	81084594	.	-	.	gene_id "ENSG00000140905.10"; transcript_id "ENST00000564386.6"; gene_type "protein_coding"; gene_status "KNOWN"; gene_name "GCSH"; transcript_type "nonsense_mediated_decay"; transcript_status "KNOWN"; transcript_name "GCSH-203"; exon_number "3"; exon_id "ENSE00003536960.1"; talon_gene "44729"; talon_transcript "156685"; talon_exon "729011"; ccdsid "CCDS10933.1"; exon_status "KNOWN"; level "2"; protein_id "ENSP00000492798.1"; source "HAVANA"; tag "readthrough_transcript";
chr16	HAVANA	exon	81082336	81082963	.	-	.	gene_id "ENSG00000140905.10"; transcript_id "ENST00000564386.6"; gene_type "protein_coding"; gene_status "KNOWN"; gene_name "GCSH"; transcript_type "nonsense_mediated_decay"; transcript_status "KNOWN"; transcript_name "GCSH-203"; exon_number "4"; exon_id "ENSE00002605434.1"; talon_gene "44729"; talon_transcript "156685"; talon_exon "729086"; exon_status "KNOWN"; level "2"; protein_id "ENSP00000457630.2"; source "HAVANA"; tag "cds_start_NF";
