## supplemental tables for "A technology-agnostic long-read analysis pipeline for transcriptome discovery and quantification": S8_pb_talon.gtf.tsv (part 101 of 129)

chr1	HAVANA	gene	185217	195411	.	-	.	gene_id "ENSG00000279457.4"; gene_name "FO538757.1"; gene_status "KNOWN"; gene_type "unprocessed_pseudogene"; talon_gene "20"; havana_gene "OTTHUMG00000191963.1"; level "2";
chr16	HAVANA	transcript	81082507	81096240	.	-	.	gene_id "ENSG00000140905.10"; transcript_id "ENST00000569885.6"; gene_name "GCSH"; gene_status "KNOWN"; gene_type "protein_coding"; transcript_type "protein_coding"; transcript_status "KNOWN"; transcript_name "GCSH-206"; talon_gene "44729"; talon_transcript "156688"; havana_transcript "OTTHUMT00000432155.2"; level "2"; protein_id "ENSP00000455579.1"; source "HAVANA"; tag "cds_start_NF"; transcript_support_level "3";
chr16	HAVANA	exon	81096131	81096240	.	-	.	gene_id "ENSG00000140905.10"; transcript_id "ENST00000569885.6"; gene_type "protein_coding"; gene_status "KNOWN"; gene_name "GCSH"; transcript_type "protein_coding"; transcript_status "KNOWN"; transcript_name "GCSH-206"; exon_number "1"; exon_id "ENSE00002589673.1"; talon_gene "44729"; talon_transcript "156688"; talon_exon "729092"; exon_status "KNOWN"; level "2"; protein_id "ENSP00000455579.1"; source "HAVANA"; tag "cds_start_NF";
chr16	HAVANA	exon	81090601	81090680	.	-	.	gene_id "ENSG00000140905.10"; transcript_id "ENST00000569885.6"; gene_type "protein_coding"; gene_status "KNOWN"; gene_name "GCSH"; transcript_type "protein_coding"; transcript_status "KNOWN"; transcript_name "GCSH-206"; exon_number "2"; exon_id "ENSE00003808019.1"; talon_gene "44729"; talon_transcript "156688"; talon_exon "729007"; ccdsid "CCDS10933.1"; exon_status "KNOWN"; level "2"; protein_id "ENSP00000492798.1"; source "HAVANA"; tag "readthrough_transcript";
chr16	HAVANA	exon	81082507	81082963	.	-	.	gene_id "ENSG00000140905.10"; transcript_id "ENST00000569885.6"; gene_type "protein_coding"; gene_status "KNOWN"; gene_name "GCSH"; transcript_type "protein_coding"; transcript_status "KNOWN"; transcript_name "GCSH-206"; exon_number "3"; exon_id "ENSE00002602675.2"; talon_gene "44729"; talon_transcript "156688"; talon_exon "729094"; exon_status "KNOWN"; level "2"; protein_id "ENSP00000455579.1"; source "HAVANA"; tag "cds_start_NF";
chr16	HAVANA	transcript	81082692	81091261	.	-	.	gene_id "ENSG00000140905.10"; transcript_id "ENST00000639137.1"; gene_name "GCSH"; gene_status "KNOWN"; gene_type "protein_coding"; transcript_type "retained_intron"; transcript_status "KNOWN"; transcript_name "GCSH-207"; talon_gene "44729"; talon_transcript "156689"; havana_transcript "OTTHUMT00000491986.1"; level "2"; source "HAVANA"; tag "RNA_Seq_supported_only"; transcript_support_level "1";
chr16	HAVANA	exon	81090601	81091261	.	-	.	gene_id "ENSG00000140905.10"; transcript_id "ENST00000639137.1"; gene_type "protein_coding"; gene_status "KNOWN"; gene_name "GCSH"; transcript_type "retained_intron"; transcript_status "KNOWN"; transcript_name "GCSH-207"; exon_number "1"; exon_id "ENSE00003806530.1"; talon_gene "44729"; talon_transcript "156689"; talon_exon "729095"; exon_status "KNOWN"; level "2"; source "HAVANA"; tag "RNA_Seq_supported_only";
chr16	HAVANA	exon	81087601	81087664	.	-	.	gene_id "ENSG00000140905.10"; transcript_id "ENST00000639137.1"; gene_type "protein_coding"; gene_status "KNOWN"; gene_name "GCSH"; transcript_type "retained_intron"; transcript_status "KNOWN"; transcript_name "GCSH-207"; exon_number "2"; exon_id "ENSE00003809596.1"; talon_gene "44729"; talon_transcript "156689"; talon_exon "729009"; ccdsid "CCDS10933.1"; exon_status "KNOWN"; level "2"; protein_id "ENSP00000492798.1"; source "HAVANA"; tag "readthrough_transcript";
chr16	HAVANA	exon	81084463	81084594	.	-	.	gene_id "ENSG00000140905.10"; transcript_id "ENST00000639137.1"; gene_type "protein_coding"; gene_status "KNOWN"; gene_name "GCSH"; transcript_type "retained_intron"; transcript_status "KNOWN"; transcript_name "GCSH-207"; exon_number "3"; exon_id "ENSE00003536960.1"; talon_gene "44729"; talon_transcript "156689"; talon_exon "729011"; ccdsid "CCDS10933.1"; exon_status "KNOWN"; level "2"; protein_id "ENSP00000492798.1"; source "HAVANA"; tag "readthrough_transcript";
chr16	HAVANA	exon	81082692	81082963	.	-	.	gene_id "ENSG00000140905.10"; transcript_id "ENST00000639137.1"; gene_type "protein_coding"; gene_status "KNOWN"; gene_name "GCSH"; transcript_type "retained_intron"; transcript_status "KNOWN"; transcript_name "GCSH-207"; exon_number "4"; exon_id "ENSE00003802061.1"; talon_gene "44729"; talon_transcript "156689"; talon_exon "729096"; exon_status "KNOWN"; level "2"; source "HAVANA"; tag "RNA_Seq_supported_only";
chr16	HAVANA	transcript	81082820	81096257	.	-	.	gene_id "ENSG00000140905.10"; transcript_id "ENST00000561801.2"; gene_name "GCSH"; gene_status "KNOWN"; gene_type "protein_coding"; transcript_type "protein_coding"; transcript_status "KNOWN"; transcript_name "GCSH-202"; talon_gene "44729"; talon_transcript "156690"; havana_transcript "OTTHUMT00000432156.2"; level "2"; protein_id "ENSP00000457645.2"; source "HAVANA"; tag "cds_start_NF"; transcript_support_level "3";
chr16	HAVANA	exon	81096131	81096257	.	-	.	gene_id "ENSG00000140905.10"; transcript_id "ENST00000561801.2"; gene_type "protein_coding"; gene_status "KNOWN"; gene_name "GCSH"; transcript_type "protein_coding"; transcript_status "KNOWN"; transcript_name "GCSH-202"; exon_number "1"; exon_id "ENSE00002579769.1"; talon_gene "44729"; talon_transcript "156690"; talon_exon "729097"; exon_status "KNOWN"; level "2"; protein_id "ENSP00000457645.2"; source "HAVANA"; tag "cds_start_NF";
chr16	HAVANA	exon	81084463	81084594	.	-	.	gene_id "ENSG00000140905.10"; transcript_id "ENST00000561801.2"; gene_type "protein_coding"; gene_status "KNOWN"; gene_name "GCSH"; transcript_type "protein_coding"; transcript_status "KNOWN"; transcript_name "GCSH-202"; exon_number "2"; exon_id "ENSE00003536960.1"; talon_gene "44729"; talon_transcript "156690"; talon_exon "729011"; ccdsid "CCDS10933.1"; exon_status "KNOWN"; level "2"; protein_id "ENSP00000492798.1"; source "HAVANA"; tag "readthrough_transcript";
chr16	HAVANA	exon	81082820	81082963	.	-	.	gene_id "ENSG00000140905.10"; transcript_id "ENST00000561801.2"; gene_type "protein_coding"; gene_status "KNOWN"; gene_name "GCSH"; transcript_type "protein_coding"; transcript_status "KNOWN"; transcript_name "GCSH-202"; exon_number "3"; exon_id "ENSE00002599758.2"; talon_gene "44729"; talon_transcript "156690"; talon_exon "729099"; exon_status "KNOWN"; level "2"; protein_id "ENSP00000457645.2"; source "HAVANA"; tag "cds_start_NF";
chr16	HAVANA	gene	81238448	81262543	.	+	.	gene_id "ENSG00000135697.9"; gene_name "BCO1"; gene_status "KNOWN"; gene_type "protein_coding"; talon_gene "44732"; havana_gene "OTTHUMG00000137630.2"; level "2";
chr16	HAVANA	transcript	81238448	81291142	.	+	.	gene_id "ENSG00000135697.9"; transcript_id "ENST00000258168.6"; gene_name "BCO1"; gene_status "KNOWN"; gene_type "protein_coding"; transcript_type "protein_coding"; transcript_status "KNOWN"; transcript_name "BCO1-201"; talon_gene "44732"; talon_transcript "156706"; ccdsid "CCDS10934.1"; havana_transcript "OTTHUMT00000269056.1"; level "2"; protein_id "ENSP00000258168.2"; source "HAVANA"; tag "CCDS"; transcript_support_level "1";
chr16	HAVANA	exon	81238448	81238972	.	+	.	gene_id "ENSG00000135697.9"; transcript_id "ENST00000258168.6"; gene_type "protein_coding"; gene_status "KNOWN"; gene_name "BCO1"; transcript_type "protein_coding"; transcript_status "KNOWN"; transcript_name "BCO1-201"; exon_number "1"; exon_id "ENSE00001864836.1"; talon_gene "44732"; talon_transcript "156706"; talon_exon "729221"; ccdsid "CCDS10934.1"; exon_status "KNOWN"; level "2"; protein_id "ENSP00000258168.2"; source "HAVANA"; tag "CCDS";
chr16	HAVANA	exon	81245475	81245603	.	+	.	gene_id "ENSG00000135697.9"; transcript_id "ENST00000258168.6"; gene_type "protein_coding"; gene_status "KNOWN"; gene_name "BCO1"; transcript_type "protein_coding"; transcript_status "KNOWN"; transcript_name "BCO1-201"; exon_number "2"; exon_id "ENSE00003466711.1"; talon_gene "44732"; talon_transcript "156706"; talon_exon "729223"; ccdsid "CCDS10934.1"; exon_status "KNOWN"; level "2"; protein_id "ENSP00000258168.2"; source "HAVANA"; tag "CCDS";
chr16	HAVANA	exon	81259676	81259805	.	+	.	gene_id "ENSG00000135697.9"; transcript_id "ENST00000258168.6"; gene_type "protein_coding"; gene_status "KNOWN"; gene_name "BCO1"; transcript_type "protein_coding"; transcript_status "KNOWN"; transcript_name "BCO1-201"; exon_number "3"; exon_id "ENSE00001248143.1"; talon_gene "44732"; talon_transcript "156706"; talon_exon "729225"; ccdsid "CCDS10934.1"; exon_status "KNOWN"; level "2"; protein_id "ENSP00000258168.2"; source "HAVANA"; tag "CCDS";
chr16	HAVANA	exon	81262136	81262283	.	+	.	gene_id "ENSG00000135697.9"; transcript_id "ENST00000258168.6"; gene_type "protein_coding"; gene_status "KNOWN"; gene_name "BCO1"; transcript_type "protein_coding"; transcript_status "KNOWN"; transcript_name "BCO1-201"; exon_number "4"; exon_id "ENSE00003480291.1"; talon_gene "44732"; talon_transcript "156706"; talon_exon "729227"; ccdsid "CCDS10934.1"; exon_status "KNOWN"; level "2"; protein_id "ENSP00000258168.2"; source "HAVANA"; tag "CCDS";
chr16	HAVANA	exon	81264640	81264787	.	+	.	gene_id "ENSG00000135697.9"; transcript_id "ENST00000258168.6"; gene_type "protein_coding"; gene_status "KNOWN"; gene_name "BCO1"; transcript_type "protein_coding"; transcript_status "KNOWN"; transcript_name "BCO1-201"; exon_number "5"; exon_id "ENSE00003616174.1"; talon_gene "44732"; talon_transcript "156706"; talon_exon "729229"; ccdsid "CCDS10934.1"; exon_status "KNOWN"; level "2"; protein_id "ENSP00000258168.2"; source "HAVANA"; tag "CCDS";
chr16	HAVANA	exon	81267908	81268131	.	+	.	gene_id "ENSG00000135697.9"; transcript_id "ENST00000258168.6"; gene_type "protein_coding"; gene_status "KNOWN"; gene_name "BCO1"; transcript_type "protein_coding"; transcript_status "KNOWN"; transcript_name "BCO1-201"; exon_number "6"; exon_id "ENSE00003640561.1"; talon_gene "44732"; talon_transcript "156706"; talon_exon "729231"; ccdsid "CCDS10934.1"; exon_status "KNOWN"; level "2"; protein_id "ENSP00000258168.2"; source "HAVANA"; tag "CCDS";
chr16	HAVANA	exon	81270159	81270416	.	+	.	gene_id "ENSG00000135697.9"; transcript_id "ENST00000258168.6"; gene_type "protein_coding"; gene_status "KNOWN"; gene_name "BCO1"; transcript_type "protein_coding"; transcript_status "KNOWN"; transcript_name "BCO1-201"; exon_number "7"; exon_id "ENSE00003543728.1"; talon_gene "44732"; talon_transcript "156706"; talon_exon "729233"; ccdsid "CCDS10934.1"; exon_status "KNOWN"; level "2"; protein_id "ENSP00000258168.2"; source "HAVANA"; tag "CCDS";
chr16	HAVANA	exon	81280857	81280962	.	+	.	gene_id "ENSG00000135697.9"; transcript_id "ENST00000258168.6"; gene_type "protein_coding"; gene_status "KNOWN"; gene_name "BCO1"; transcript_type "protein_coding"; transcript_status "KNOWN"; transcript_name "BCO1-201"; exon_number "8"; exon_id "ENSE00003636995.1"; talon_gene "44732"; talon_transcript "156706"; talon_exon "729235"; ccdsid "CCDS10934.1"; exon_status "KNOWN"; level "2"; protein_id "ENSP00000258168.2"; source "HAVANA"; tag "CCDS";
chr16	HAVANA	exon	81285540	81285634	.	+	.	gene_id "ENSG00000135697.9"; transcript_id "ENST00000258168.6"; gene_type "protein_coding"; gene_status "KNOWN"; gene_name "BCO1"; transcript_type "protein_coding"; transcript_status "KNOWN"; transcript_name "BCO1-201"; exon_number "9"; exon_id "ENSE00003562711.1"; talon_gene "44732"; talon_transcript "156706"; talon_exon "729237"; ccdsid "CCDS10934.1"; exon_status "KNOWN"; level "2"; protein_id "ENSP00000258168.2"; source "HAVANA"; tag "CCDS";
chr16	HAVANA	exon	81287295	81287406	.	+	.	gene_id "ENSG00000135697.9"; transcript_id "ENST00000258168.6"; gene_type "protein_coding"; gene_status "KNOWN"; gene_name "BCO1"; transcript_type "protein_coding"; transcript_status "KNOWN"; transcript_name "BCO1-201"; exon_number "10"; exon_id "ENSE00003613221.1"; talon_gene "44732"; talon_transcript "156706"; talon_exon "729239"; ccdsid "CCDS10934.1"; exon_status "KNOWN"; level "2"; protein_id "ENSP00000258168.2"; source "HAVANA"; tag "CCDS";
chr16	HAVANA	exon	81290348	81291142	.	+	.	gene_id "ENSG00000135697.9"; transcript_id "ENST00000258168.6"; gene_type "protein_coding"; gene_status "KNOWN"; gene_name "BCO1"; transcript_type "protein_coding"; transcript_status "KNOWN"; transcript_name "BCO1-201"; exon_number "11"; exon_id "ENSE00001185351.1"; talon_gene "44732"; talon_transcript "156706"; talon_exon "729241"; ccdsid "CCDS10934.1"; exon_status "KNOWN"; level "2"; protein_id "ENSP00000258168.2"; source "HAVANA"; tag "CCDS";
chr16	HAVANA	transcript	81238691	81262543	.	+	.	gene_id "ENSG00000135697.9"; transcript_id "ENST00000564552.1"; gene_name "BCO1"; gene_status "KNOWN"; gene_type "protein_coding"; transcript_type "protein_coding"; transcript_status "KNOWN"; transcript_name "BCO1-203"; talon_gene "44732"; talon_transcript "156708"; havana_transcript "OTTHUMT00000432298.1"; level "2"; protein_id "ENSP00000455219.1"; source "HAVANA"; tag "basic"; transcript_support_level "2";
chr16	HAVANA	exon	81238691	81238972	.	+	.	gene_id "ENSG00000135697.9"; transcript_id "ENST00000564552.1"; gene_type "protein_coding"; gene_status "KNOWN"; gene_name "BCO1"; transcript_type "protein_coding"; transcript_status "KNOWN"; transcript_name "BCO1-203"; exon_number "1"; exon_id "ENSE00002617478.1"; talon_gene "44732"; talon_transcript "156708"; talon_exon "729245"; exon_status "KNOWN"; level "2"; protein_id "ENSP00000455219.1"; source "HAVANA"; tag "basic";
chr16	HAVANA	exon	81245475	81245603	.	+	.	gene_id "ENSG00000135697.9"; transcript_id "ENST00000564552.1"; gene_type "protein_coding"; gene_status "KNOWN"; gene_name "BCO1"; transcript_type "protein_coding"; transcript_status "KNOWN"; transcript_name "BCO1-203"; exon_number "2"; exon_id "ENSE00003466711.1"; talon_gene "44732"; talon_transcript "156708"; talon_exon "729223"; ccdsid "CCDS10934.1"; exon_status "KNOWN"; level "2"; protein_id "ENSP00000258168.2"; source "HAVANA"; tag "CCDS";
chr16	HAVANA	exon	81259676	81259805	.	+	.	gene_id "ENSG00000135697.9"; transcript_id "ENST00000564552.1"; gene_type "protein_coding"; gene_status "KNOWN"; gene_name "BCO1"; transcript_type "protein_coding"; transcript_status "KNOWN"; transcript_name "BCO1-203"; exon_number "3"; exon_id "ENSE00001248143.1"; talon_gene "44732"; talon_transcript "156708"; talon_exon "729225"; ccdsid "CCDS10934.1"; exon_status "KNOWN"; level "2"; protein_id "ENSP00000258168.2"; source "HAVANA"; tag "CCDS";
chr16	HAVANA	exon	81262136	81262543	.	+	.	gene_id "ENSG00000135697.9"; transcript_id "ENST00000564552.1"; gene_type "protein_coding"; gene_status "KNOWN"; gene_name "BCO1"; transcript_type "protein_coding"; transcript_status "KNOWN"; transcript_name "BCO1-203"; exon_number "4"; exon_id "ENSE00002628555.1"; talon_gene "44732"; talon_transcript "156708"; talon_exon "729246"; exon_status "KNOWN"; level "2"; protein_id "ENSP00000455219.1"; source "HAVANA"; tag "basic";
chr16	HAVANA	gene	81314947	81390884	.	+	.	gene_id "ENSG00000261609.6"; gene_name "GAN"; gene_status "KNOWN"; gene_type "protein_coding"; talon_gene "44735"; havana_gene "OTTHUMG00000137627.7"; level "2"; tag "overlapping_locus";
chr16	HAVANA	transcript	81314947	81390884	.	+	.	gene_id "ENSG00000261609.6"; transcript_id "ENST00000568107.3"; gene_name "GAN"; gene_status "KNOWN"; gene_type "protein_coding"; transcript_type "protein_coding"; transcript_status "KNOWN"; transcript_name "GAN-202"; talon_gene "44735"; talon_transcript "156711"; ccdsid "CCDS10935.1"; havana_transcript "OTTHUMT00000501209.1"; level "2"; protein_id "ENSP00000476795.1"; source "HAVANA"; tag "CCDS"; transcript_support_level "1";
chr16	HAVANA	exon	81314947	81315280	.	+	.	gene_id "ENSG00000261609.6"; transcript_id "ENST00000568107.3"; gene_type "protein_coding"; gene_status "KNOWN"; gene_name "GAN"; transcript_type "protein_coding"; transcript_status "KNOWN"; transcript_name "GAN-202"; exon_number "1"; exon_id "ENSE00001329183.5"; talon_gene "44735"; talon_transcript "156711"; talon_exon "729249"; ccdsid "CCDS10935.1"; exon_status "KNOWN"; level "2"; protein_id "ENSP00000476795.1"; source "HAVANA"; tag "CCDS";
chr16	HAVANA	exon	81351583	81351697	.	+	.	gene_id "ENSG00000261609.6"; transcript_id "ENST00000568107.3"; gene_type "protein_coding"; gene_status "KNOWN"; gene_name "GAN"; transcript_type "protein_coding"; transcript_status "KNOWN"; transcript_name "GAN-202"; exon_number "2"; exon_id "ENSE00000874981.1"; talon_gene "44735"; talon_transcript "156711"; talon_exon "729251"; ccdsid "CCDS10935.1"; exon_status "KNOWN"; level "2"; protein_id "ENSP00000476795.1"; source "HAVANA"; tag "CCDS";
chr16	HAVANA	exon	81354405	81354755	.	+	.	gene_id "ENSG00000261609.6"; transcript_id "ENST00000568107.3"; gene_type "protein_coding"; gene_status "KNOWN"; gene_name "GAN"; transcript_type "protein_coding"; transcript_status "KNOWN"; transcript_name "GAN-202"; exon_number "3"; exon_id "ENSE00000874982.1"; talon_gene "44735"; talon_transcript "156711"; talon_exon "729253"; ccdsid "CCDS10935.1"; exon_status "KNOWN"; level "2"; protein_id "ENSP00000476795.1"; source "HAVANA"; tag "CCDS";
chr16	HAVANA	exon	81356785	81357002	.	+	.	gene_id "ENSG00000261609.6"; transcript_id "ENST00000568107.3"; gene_type "protein_coding"; gene_status "KNOWN"; gene_name "GAN"; transcript_type "protein_coding"; transcript_status "KNOWN"; transcript_name "GAN-202"; exon_number "4"; exon_id "ENSE00001137478.1"; talon_gene "44735"; talon_transcript "156711"; talon_exon "729255"; ccdsid "CCDS10935.1"; exon_status "KNOWN"; level "2"; protein_id "ENSP00000476795.1"; source "HAVANA"; tag "CCDS";
chr16	HAVANA	exon	81357810	81357931	.	+	.	gene_id "ENSG00000261609.6"; transcript_id "ENST00000568107.3"; gene_type "protein_coding"; gene_status "KNOWN"; gene_name "GAN"; transcript_type "protein_coding"; transcript_status "KNOWN"; transcript_name "GAN-202"; exon_number "5"; exon_id "ENSE00001137469.1"; talon_gene "44735"; talon_transcript "156711"; talon_exon "729257"; ccdsid "CCDS10935.1"; exon_status "KNOWN"; level "2"; protein_id "ENSP00000476795.1"; source "HAVANA"; tag "CCDS";
chr16	HAVANA	exon	81362499	81362611	.	+	.	gene_id "ENSG00000261609.6"; transcript_id "ENST00000568107.3"; gene_type "protein_coding"; gene_status "KNOWN"; gene_name "GAN"; transcript_type "protein_coding"; transcript_status "KNOWN"; transcript_name "GAN-202"; exon_number "6"; exon_id "ENSE00001137465.1"; talon_gene "44735"; talon_transcript "156711"; talon_exon "729259"; ccdsid "CCDS10935.1"; exon_status "KNOWN"; level "2"; protein_id "ENSP00000476795.1"; source "HAVANA"; tag "CCDS";
chr16	HAVANA	exon	81363794	81363943	.	+	.	gene_id "ENSG00000261609.6"; transcript_id "ENST00000568107.3"; gene_type "protein_coding"; gene_status "KNOWN"; gene_name "GAN"; transcript_type "protein_coding"; transcript_status "KNOWN"; transcript_name "GAN-202"; exon_number "7"; exon_id "ENSE00001137459.1"; talon_gene "44735"; talon_transcript "156711"; talon_exon "729261"; ccdsid "CCDS10935.1"; exon_status "KNOWN"; level "2"; protein_id "ENSP00000476795.1"; source "HAVANA"; tag "CCDS";
chr16	HAVANA	exon	81364974	81365110	.	+	.	gene_id "ENSG00000261609.6"; transcript_id "ENST00000568107.3"; gene_type "protein_coding"; gene_status "KNOWN"; gene_name "GAN"; transcript_type "protein_coding"; transcript_status "KNOWN"; transcript_name "GAN-202"; exon_number "8"; exon_id "ENSE00001321335.1"; talon_gene "44735"; talon_transcript "156711"; talon_exon "729263"; ccdsid "CCDS10935.1"; exon_status "KNOWN"; level "2"; protein_id "ENSP00000476795.1"; source "HAVANA"; tag "CCDS";
chr16	HAVANA	exon	81365350	81365478	.	+	.	gene_id "ENSG00000261609.6"; transcript_id "ENST00000568107.3"; gene_type "protein_coding"; gene_status "KNOWN"; gene_name "GAN"; transcript_type "protein_coding"; transcript_status "KNOWN"; transcript_name "GAN-202"; exon_number "9"; exon_id "ENSE00001137447.1"; talon_gene "44735"; talon_transcript "156711"; talon_exon "729265"; ccdsid "CCDS10935.1"; exon_status "KNOWN"; level "2"; protein_id "ENSP00000476795.1"; source "HAVANA"; tag "CCDS";
chr16	HAVANA	exon	81377219	81377328	.	+	.	gene_id "ENSG00000261609.6"; transcript_id "ENST00000568107.3"; gene_type "protein_coding"; gene_status "KNOWN"; gene_name "GAN"; transcript_type "protein_coding"; transcript_status "KNOWN"; transcript_name "GAN-202"; exon_number "10"; exon_id "ENSE00001137443.1"; talon_gene "44735"; talon_transcript "156711"; talon_exon "729267"; ccdsid "CCDS10935.1"; exon_status "KNOWN"; level "2"; protein_id "ENSP00000476795.1"; source "HAVANA"; tag "CCDS";
chr16	HAVANA	exon	81377415	81390884	.	+	.	gene_id "ENSG00000261609.6"; transcript_id "ENST00000568107.3"; gene_type "protein_coding"; gene_status "KNOWN"; gene_name "GAN"; transcript_type "protein_coding"; transcript_status "KNOWN"; transcript_name "GAN-202"; exon_number "11"; exon_id "ENSE00002626991.2"; talon_gene "44735"; talon_transcript "156711"; talon_exon "729269"; ccdsid "CCDS10935.1"; exon_status "KNOWN"; level "2"; protein_id "ENSP00000476795.1"; source "HAVANA"; tag "CCDS";
chr16	HAVANA	gene	81617038	81617543	.	-	.	gene_id "ENSG00000279681.1"; gene_name "AC092135.2"; gene_status "KNOWN"; gene_type "TEC"; talon_gene "44744"; havana_gene "OTTHUMG00000176527.1"; level "2";
chr16	HAVANA	transcript	81617038	81617543	.	-	.	gene_id "ENSG00000279681.1"; transcript_id "ENST00000624702.1"; gene_name "AC092135.2"; gene_status "KNOWN"; gene_type "TEC"; transcript_type "TEC"; transcript_status "KNOWN"; transcript_name "AC092135.2-201"; talon_gene "44744"; talon_transcript "156735"; havana_transcript "OTTHUMT00000432417.1"; level "2"; source "HAVANA"; tag "basic"; transcript_support_level "NA";
chr16	HAVANA	exon	81617038	81617543	.	-	.	gene_id "ENSG00000279681.1"; transcript_id "ENST00000624702.1"; gene_type "TEC"; gene_status "KNOWN"; gene_name "AC092135.2"; transcript_type "TEC"; transcript_status "KNOWN"; transcript_name "AC092135.2-201"; exon_number "1"; exon_id "ENSE00003755925.1"; talon_gene "44744"; talon_transcript "156735"; talon_exon "729357"; exon_status "KNOWN"; level "2"; source "HAVANA"; tag "basic";
chr16	HAVANA	gene	81630193	81632038	.	+	.	gene_id "ENSG00000279841.1"; gene_name "AC092135.3"; gene_status "KNOWN"; gene_type "TEC"; talon_gene "44746"; havana_gene "OTTHUMG00000176529.1"; level "2"; tag "overlapping_locus";
chr16	HAVANA	transcript	81630193	81632038	.	+	.	gene_id "ENSG00000279841.1"; transcript_id "ENST00000624151.1"; gene_name "AC092135.3"; gene_status "KNOWN"; gene_type "TEC"; transcript_type "TEC"; transcript_status "KNOWN"; transcript_name "AC092135.3-201"; talon_gene "44746"; talon_transcript "156737"; havana_transcript "OTTHUMT00000432419.1"; level "2"; source "HAVANA"; tag "basic"; transcript_support_level "NA";
chr16	HAVANA	exon	81630193	81632038	.	+	.	gene_id "ENSG00000279841.1"; transcript_id "ENST00000624151.1"; gene_type "TEC"; gene_status "KNOWN"; gene_name "AC092135.3"; transcript_type "TEC"; transcript_status "KNOWN"; transcript_name "AC092135.3-201"; exon_number "1"; exon_id "ENSE00003758578.1"; talon_gene "44746"; talon_transcript "156737"; talon_exon "729359"; exon_status "KNOWN"; level "2"; source "HAVANA"; tag "basic";
chr16	HAVANA	gene	81779258	81958020	.	+	.	gene_id "ENSG00000197943.9"; gene_name "PLCG2"; gene_status "KNOWN"; gene_type "protein_coding"; talon_gene "44748"; havana_gene "OTTHUMG00000176532.3"; level "1"; tag "overlapping_locus";
chr16	HAVANA	transcript	81779258	81962693	.	+	.	gene_id "ENSG00000197943.9"; transcript_id "ENST00000564138.5"; gene_name "PLCG2"; gene_status "KNOWN"; gene_type "protein_coding"; transcript_type "protein_coding"; transcript_status "KNOWN"; transcript_name "PLCG2-207"; talon_gene "44748"; talon_transcript "156746"; ccdsid "CCDS42204.1"; havana_transcript "OTTHUMT00000432429.2"; level "2"; protein_id "ENSP00000482457.1"; source "HAVANA"; tag "CCDS"; transcript_support_level "1";
chr16	HAVANA	exon	81779258	81779424	.	+	.	gene_id "ENSG00000197943.9"; transcript_id "ENST00000564138.5"; gene_type "protein_coding"; gene_status "KNOWN"; gene_name "PLCG2"; transcript_type "protein_coding"; transcript_status "KNOWN"; transcript_name "PLCG2-207"; exon_number "1"; exon_id "ENSE00001149324.5"; talon_gene "44748"; talon_transcript "156746"; talon_exon "729398"; ccdsid "CCDS42204.1"; exon_status "KNOWN"; level "2"; protein_id "ENSP00000482457.1"; source "HAVANA"; tag "CCDS";
chr16	HAVANA	exon	81785943	81786182	.	+	.	gene_id "ENSG00000197943.9"; transcript_id "ENST00000564138.5"; gene_type "protein_coding"; gene_status "KNOWN"; gene_name "PLCG2"; transcript_type "protein_coding"; transcript_status "KNOWN"; transcript_name "PLCG2-207"; exon_number "2"; exon_id "ENSE00003596300.1"; talon_gene "44748"; talon_transcript "156746"; talon_exon "729391"; ccdsid "CCDS42204.1"; exon_status "KNOWN"; level "2"; protein_id "ENSP00000455956.1"; source "HAVANA"; tag "cds_end_NF";
chr16	ENSEMBL	exon	81854444	81854587	.	+	.	gene_id "ENSG00000197943.9"; transcript_id "ENST00000564138.5"; gene_type "protein_coding"; gene_status "KNOWN"; gene_name "PLCG2"; transcript_type "protein_coding"; transcript_status "KNOWN"; transcript_name "PLCG2-207"; exon_number "3"; exon_id "ENSE00003670490.1"; talon_gene "44748"; talon_transcript "156746"; talon_exon "729393"; ccdsid "CCDS42204.1"; exon_status "KNOWN"; level "3"; protein_id "ENSP00000352336.4"; source "ENSEMBL"; tag "basic";
chr16	ENSEMBL	exon	81858263	81858356	.	+	.	gene_id "ENSG00000197943.9"; transcript_id "ENST00000564138.5"; gene_type "protein_coding"; gene_status "KNOWN"; gene_name "PLCG2"; transcript_type "protein_coding"; transcript_status "KNOWN"; transcript_name "PLCG2-207"; exon_number "4"; exon_id "ENSE00003463517.1"; talon_gene "44748"; talon_transcript "156746"; talon_exon "729395"; ccdsid "CCDS42204.1"; exon_status "KNOWN"; level "3"; protein_id "ENSP00000352336.4"; source "ENSEMBL"; tag "basic";
chr16	ENSEMBL	exon	81859116	81859163	.	+	.	gene_id "ENSG00000197943.9"; transcript_id "ENST00000564138.5"; gene_type "protein_coding"; gene_status "KNOWN"; gene_name "PLCG2"; transcript_type "protein_coding"; transcript_status "KNOWN"; transcript_name "PLCG2-207"; exon_number "5"; exon_id "ENSE00003785701.1"; talon_gene "44748"; talon_transcript "156746"; talon_exon "729397"; ccdsid "CCDS42204.1"; exon_status "KNOWN"; level "3"; protein_id "ENSP00000352336.4"; source "ENSEMBL"; tag "basic";
chr16	ENSEMBL	exon	81869214	81869298	.	+	.	gene_id "ENSG00000197943.9"; transcript_id "ENST00000564138.5"; gene_type "protein_coding"; gene_status "KNOWN"; gene_name "PLCG2"; transcript_type "protein_coding"; transcript_status "KNOWN"; transcript_name "PLCG2-207"; exon_number "6"; exon_id "ENSE00003532531.1"; talon_gene "44748"; talon_transcript "156746"; talon_exon "729401"; ccdsid "CCDS42204.1"; exon_status "KNOWN"; level "3"; protein_id "ENSP00000352336.4"; source "ENSEMBL"; tag "basic";
chr16	ENSEMBL	exon	81870852	81870935	.	+	.	gene_id "ENSG00000197943.9"; transcript_id "ENST00000564138.5"; gene_type "protein_coding"; gene_status "KNOWN"; gene_name "PLCG2"; transcript_type "protein_coding"; transcript_status "KNOWN"; transcript_name "PLCG2-207"; exon_number "7"; exon_id "ENSE00003583170.1"; talon_gene "44748"; talon_transcript "156746"; talon_exon "729403"; ccdsid "CCDS42204.1"; exon_status "KNOWN"; level "3"; protein_id "ENSP00000352336.4"; source "ENSEMBL"; tag "basic";
chr16	ENSEMBL	exon	81880910	81880953	.	+	.	gene_id "ENSG00000197943.9"; transcript_id "ENST00000564138.5"; gene_type "protein_coding"; gene_status "KNOWN"; gene_name "PLCG2"; transcript_type "protein_coding"; transcript_status "KNOWN"; transcript_name "PLCG2-207"; exon_number "8"; exon_id "ENSE00003682234.1"; talon_gene "44748"; talon_transcript "156746"; talon_exon "729405"; ccdsid "CCDS42204.1"; exon_status "KNOWN"; level "3"; protein_id "ENSP00000352336.4"; source "ENSEMBL"; tag "basic";
chr16	ENSEMBL	exon	81883269	81883341	.	+	.	gene_id "ENSG00000197943.9"; transcript_id "ENST00000564138.5"; gene_type "protein_coding"; gene_status "KNOWN"; gene_name "PLCG2"; transcript_type "protein_coding"; transcript_status "KNOWN"; transcript_name "PLCG2-207"; exon_number "9"; exon_id "ENSE00003675220.1"; talon_gene "44748"; talon_transcript "156746"; talon_exon "729407"; ccdsid "CCDS42204.1"; exon_status "KNOWN"; level "3"; protein_id "ENSP00000352336.4"; source "ENSEMBL"; tag "basic";
chr16	ENSEMBL	exon	81889172	81889273	.	+	.	gene_id "ENSG00000197943.9"; transcript_id "ENST00000564138.5"; gene_type "protein_coding"; gene_status "KNOWN"; gene_name "PLCG2"; transcript_type "protein_coding"; transcript_status "KNOWN"; transcript_name "PLCG2-207"; exon_number "10"; exon_id "ENSE00003659819.1"; talon_gene "44748"; talon_transcript "156746"; talon_exon "729409"; ccdsid "CCDS42204.1"; exon_status "KNOWN"; level "3"; protein_id "ENSP00000352336.4"; source "ENSEMBL"; tag "basic";
chr16	ENSEMBL	exon	81891472	81891590	.	+	.	gene_id "ENSG00000197943.9"; transcript_id "ENST00000564138.5"; gene_type "protein_coding"; gene_status "KNOWN"; gene_name "PLCG2"; transcript_type "protein_coding"; transcript_status "KNOWN"; transcript_name "PLCG2-207"; exon_number "11"; exon_id "ENSE00003486792.1"; talon_gene "44748"; talon_transcript "156746"; talon_exon "729411"; ccdsid "CCDS42204.1"; exon_status "KNOWN"; level "3"; protein_id "ENSP00000352336.4"; source "ENSEMBL"; tag "basic";
chr16	ENSEMBL	exon	81893709	81893794	.	+	.	gene_id "ENSG00000197943.9"; transcript_id "ENST00000564138.5"; gene_type "protein_coding"; gene_status "KNOWN"; gene_name "PLCG2"; transcript_type "protein_coding"; transcript_status "KNOWN"; transcript_name "PLCG2-207"; exon_number "12"; exon_id "ENSE00003657175.1"; talon_gene "44748"; talon_transcript "156746"; talon_exon "729413"; ccdsid "CCDS42204.1"; exon_status "KNOWN"; level "3"; protein_id "ENSP00000352336.4"; source "ENSEMBL"; tag "basic";
chr16	ENSEMBL	exon	81895807	81895927	.	+	.	gene_id "ENSG00000197943.9"; transcript_id "ENST00000564138.5"; gene_type "protein_coding"; gene_status "KNOWN"; gene_name "PLCG2"; transcript_type "protein_coding"; transcript_status "KNOWN"; transcript_name "PLCG2-207"; exon_number "13"; exon_id "ENSE00003569260.1"; talon_gene "44748"; talon_transcript "156746"; talon_exon "729415"; ccdsid "CCDS42204.1"; exon_status "KNOWN"; level "3"; protein_id "ENSP00000352336.4"; source "ENSEMBL"; tag "basic";
chr16	ENSEMBL	exon	81900612	81900780	.	+	.	gene_id "ENSG00000197943.9"; transcript_id "ENST00000564138.5"; gene_type "protein_coding"; gene_status "KNOWN"; gene_name "PLCG2"; transcript_type "protein_coding"; transcript_status "KNOWN"; transcript_name "PLCG2-207"; exon_number "14"; exon_id "ENSE00003534648.1"; talon_gene "44748"; talon_transcript "156746"; talon_exon "729417"; ccdsid "CCDS42204.1"; exon_status "KNOWN"; level "3"; protein_id "ENSP00000352336.4"; source "ENSEMBL"; tag "basic";
chr16	ENSEMBL	exon	81905403	81905507	.	+	.	gene_id "ENSG00000197943.9"; transcript_id "ENST00000564138.5"; gene_type "protein_coding"; gene_status "KNOWN"; gene_name "PLCG2"; transcript_type "protein_coding"; transcript_status "KNOWN"; transcript_name "PLCG2-207"; exon_number "15"; exon_id "ENSE00003625638.1"; talon_gene "44748"; talon_transcript "156746"; talon_exon "729419"; ccdsid "CCDS42204.1"; exon_status "KNOWN"; level "3"; protein_id "ENSP00000352336.4"; source "ENSEMBL"; tag "basic";
chr16	ENSEMBL	exon	81907685	81907774	.	+	.	gene_id "ENSG00000197943.9"; transcript_id "ENST00000564138.5"; gene_type "protein_coding"; gene_status "KNOWN"; gene_name "PLCG2"; transcript_type "protein_coding"; transcript_status "KNOWN"; transcript_name "PLCG2-207"; exon_number "16"; exon_id "ENSE00003620579.1"; talon_gene "44748"; talon_transcript "156746"; talon_exon "729421"; ccdsid "CCDS42204.1"; exon_status "KNOWN"; level "3"; protein_id "ENSP00000352336.4"; source "ENSEMBL"; tag "basic";
chr16	ENSEMBL	exon	81908416	81908591	.	+	.	gene_id "ENSG00000197943.9"; transcript_id "ENST00000564138.5"; gene_type "protein_coding"; gene_status "KNOWN"; gene_name "PLCG2"; transcript_type "protein_coding"; transcript_status "KNOWN"; transcript_name "PLCG2-207"; exon_number "17"; exon_id "ENSE00003539389.1"; talon_gene "44748"; talon_transcript "156746"; talon_exon "729423"; ccdsid "CCDS42204.1"; exon_status "KNOWN"; level "3"; protein_id "ENSP00000352336.4"; source "ENSEMBL"; tag "basic";
chr16	ENSEMBL	exon	81910520	81910720	.	+	.	gene_id "ENSG00000197943.9"; transcript_id "ENST00000564138.5"; gene_type "protein_coding"; gene_status "KNOWN"; gene_name "PLCG2"; transcript_type "protein_coding"; transcript_status "KNOWN"; transcript_name "PLCG2-207"; exon_number "18"; exon_id "ENSE00003675407.1"; talon_gene "44748"; talon_transcript "156746"; talon_exon "729425"; ccdsid "CCDS42204.1"; exon_status "KNOWN"; level "3"; protein_id "ENSP00000352336.4"; source "ENSEMBL"; tag "basic";
chr16	ENSEMBL	exon	81912597	81912716	.	+	.	gene_id "ENSG00000197943.9"; transcript_id "ENST00000564138.5"; gene_type "protein_coding"; gene_status "KNOWN"; gene_name "PLCG2"; transcript_type "protein_coding"; transcript_status "KNOWN"; transcript_name "PLCG2-207"; exon_number "19"; exon_id "ENSE00003502034.1"; talon_gene "44748"; talon_transcript "156746"; talon_exon "729427"; ccdsid "CCDS42204.1"; exon_status "KNOWN"; level "3"; protein_id "ENSP00000352336.4"; source "ENSEMBL"; tag "basic";
chr16	ENSEMBL	exon	81919484	81919664	.	+	.	gene_id "ENSG00000197943.9"; transcript_id "ENST00000564138.5"; gene_type "protein_coding"; gene_status "KNOWN"; gene_name "PLCG2"; transcript_type "protein_coding"; transcript_status "KNOWN"; transcript_name "PLCG2-207"; exon_number "20"; exon_id "ENSE00003499700.1"; talon_gene "44748"; talon_transcript "156746"; talon_exon "729429"; ccdsid "CCDS42204.1"; exon_status "KNOWN"; level "3"; protein_id "ENSP00000352336.4"; source "ENSEMBL"; tag "basic";
chr16	ENSEMBL	exon	81921198	81921269	.	+	.	gene_id "ENSG00000197943.9"; transcript_id "ENST00000564138.5"; gene_type "protein_coding"; gene_status "KNOWN"; gene_name "PLCG2"; transcript_type "protein_coding"; transcript_status "KNOWN"; transcript_name "PLCG2-207"; exon_number "21"; exon_id "ENSE00001103747.1"; talon_gene "44748"; talon_transcript "156746"; talon_exon "729431"; ccdsid "CCDS42204.1"; exon_status "KNOWN"; level "3"; protein_id "ENSP00000352336.4"; source "ENSEMBL"; tag "basic";
chr16	ENSEMBL	exon	81923485	81923594	.	+	.	gene_id "ENSG00000197943.9"; transcript_id "ENST00000564138.5"; gene_type "protein_coding"; gene_status "KNOWN"; gene_name "PLCG2"; transcript_type "protein_coding"; transcript_status "KNOWN"; transcript_name "PLCG2-207"; exon_number "22"; exon_id "ENSE00000945577.1"; talon_gene "44748"; talon_transcript "156746"; talon_exon "729433"; ccdsid "CCDS42204.1"; exon_status "KNOWN"; level "3"; protein_id "ENSP00000352336.4"; source "ENSEMBL"; tag "basic";
chr16	ENSEMBL	exon	81927082	81927178	.	+	.	gene_id "ENSG00000197943.9"; transcript_id "ENST00000564138.5"; gene_type "protein_coding"; gene_status "KNOWN"; gene_name "PLCG2"; transcript_type "protein_coding"; transcript_status "KNOWN"; transcript_name "PLCG2-207"; exon_number "23"; exon_id "ENSE00003519329.1"; talon_gene "44748"; talon_transcript "156746"; talon_exon "729435"; ccdsid "CCDS42204.1"; exon_status "KNOWN"; level "3"; protein_id "ENSP00000352336.4"; source "ENSEMBL"; tag "basic";
chr16	ENSEMBL	exon	81928558	81928624	.	+	.	gene_id "ENSG00000197943.9"; transcript_id "ENST00000564138.5"; gene_type "protein_coding"; gene_status "KNOWN"; gene_name "PLCG2"; transcript_type "protein_coding"; transcript_status "KNOWN"; transcript_name "PLCG2-207"; exon_number "24"; exon_id "ENSE00000945579.1"; talon_gene "44748"; talon_transcript "156746"; talon_exon "729437"; ccdsid "CCDS42204.1"; exon_status "KNOWN"; level "3"; protein_id "ENSP00000352336.4"; source "ENSEMBL"; tag "basic";
chr16	ENSEMBL	exon	81931497	81931654	.	+	.	gene_id "ENSG00000197943.9"; transcript_id "ENST00000564138.5"; gene_type "protein_coding"; gene_status "KNOWN"; gene_name "PLCG2"; transcript_type "protein_coding"; transcript_status "KNOWN"; transcript_name "PLCG2-207"; exon_number "25"; exon_id "ENSE00000945580.1"; talon_gene "44748"; talon_transcript "156746"; talon_exon "729439"; ccdsid "CCDS42204.1"; exon_status "KNOWN"; level "3"; protein_id "ENSP00000352336.4"; source "ENSEMBL"; tag "basic";
chr16	ENSEMBL	exon	81934429	81934531	.	+	.	gene_id "ENSG00000197943.9"; transcript_id "ENST00000564138.5"; gene_type "protein_coding"; gene_status "KNOWN"; gene_name "PLCG2"; transcript_type "protein_coding"; transcript_status "KNOWN"; transcript_name "PLCG2-207"; exon_number "26"; exon_id "ENSE00003467514.1"; talon_gene "44748"; talon_transcript "156746"; talon_exon "729441"; ccdsid "CCDS42204.1"; exon_status "KNOWN"; level "3"; protein_id "ENSP00000352336.4"; source "ENSEMBL"; tag "basic";
chr16	ENSEMBL	exon	81936169	81936378	.	+	.	gene_id "ENSG00000197943.9"; transcript_id "ENST00000564138.5"; gene_type "protein_coding"; gene_status "KNOWN"; gene_name "PLCG2"; transcript_type "protein_coding"; transcript_status "KNOWN"; transcript_name "PLCG2-207"; exon_number "27"; exon_id "ENSE00000945582.1"; talon_gene "44748"; talon_transcript "156746"; talon_exon "729443"; ccdsid "CCDS42204.1"; exon_status "KNOWN"; level "3"; protein_id "ENSP00000352336.4"; source "ENSEMBL"; tag "basic";
chr16	ENSEMBL	exon	81937758	81937903	.	+	.	gene_id "ENSG00000197943.9"; transcript_id "ENST00000564138.5"; gene_type "protein_coding"; gene_status "KNOWN"; gene_name "PLCG2"; transcript_type "protein_coding"; transcript_status "KNOWN"; transcript_name "PLCG2-207"; exon_number "28"; exon_id "ENSE00000945583.1"; talon_gene "44748"; talon_transcript "156746"; talon_exon "729445"; ccdsid "CCDS42204.1"; exon_status "KNOWN"; level "3"; protein_id "ENSP00000352336.4"; source "ENSEMBL"; tag "basic";
chr16	ENSEMBL	exon	81938801	81938915	.	+	.	gene_id "ENSG00000197943.9"; transcript_id "ENST00000564138.5"; gene_type "protein_coding"; gene_status "KNOWN"; gene_name "PLCG2"; transcript_type "protein_coding"; transcript_status "KNOWN"; transcript_name "PLCG2-207"; exon_number "29"; exon_id "ENSE00003531491.1"; talon_gene "44748"; talon_transcript "156746"; talon_exon "729447"; ccdsid "CCDS42204.1"; exon_status "KNOWN"; level "3"; protein_id "ENSP00000352336.4"; source "ENSEMBL"; tag "basic";
chr16	ENSEMBL	exon	81939892	81940059	.	+	.	gene_id "ENSG00000197943.9"; transcript_id "ENST00000564138.5"; gene_type "protein_coding"; gene_status "KNOWN"; gene_name "PLCG2"; transcript_type "protein_coding"; transcript_status "KNOWN"; transcript_name "PLCG2-207"; exon_number "30"; exon_id "ENSE00003619894.1"; talon_gene "44748"; talon_transcript "156746"; talon_exon "729449"; ccdsid "CCDS42204.1"; exon_status "KNOWN"; level "3"; protein_id "ENSP00000352336.4"; source "ENSEMBL"; tag "basic";
chr16	ENSEMBL	exon	81946175	81946263	.	+	.	gene_id "ENSG00000197943.9"; transcript_id "ENST00000564138.5"; gene_type "protein_coding"; gene_status "KNOWN"; gene_name "PLCG2"; transcript_type "protein_coding"; transcript_status "KNOWN"; transcript_name "PLCG2-207"; exon_number "31"; exon_id "ENSE00003486690.1"; talon_gene "44748"; talon_transcript "156746"; talon_exon "729451"; ccdsid "CCDS42204.1"; exon_status "KNOWN"; level "3"; protein_id "ENSP00000352336.4"; source "ENSEMBL"; tag "basic";
chr16	HAVANA	exon	81956695	81956879	.	+	.	gene_id "ENSG00000197943.9"; transcript_id "ENST00000564138.5"; gene_type "protein_coding"; gene_status "KNOWN"; gene_name "PLCG2"; transcript_type "protein_coding"; transcript_status "KNOWN"; transcript_name "PLCG2-207"; exon_number "32"; exon_id "ENSE00001225898.1"; talon_gene "44748"; talon_transcript "156746"; talon_exon "729453"; ccdsid "CCDS42204.1"; exon_status "KNOWN"; level "2"; protein_id "ENSP00000482457.1"; source "HAVANA"; tag "CCDS";
chr16	HAVANA	exon	81957956	81962693	.	+	.	gene_id "ENSG00000197943.9"; transcript_id "ENST00000564138.5"; gene_type "protein_coding"; gene_status "KNOWN"; gene_name "PLCG2"; transcript_type "protein_coding"; transcript_status "KNOWN"; transcript_name "PLCG2-207"; exon_number "33"; exon_id "ENSE00002630315.2"; talon_gene "44748"; talon_transcript "156746"; talon_exon "729455"; ccdsid "CCDS42204.1"; exon_status "KNOWN"; level "2"; protein_id "ENSP00000482457.1"; source "HAVANA"; tag "CCDS";
chr16	TALON	transcript	81811071	81958020	.	+	.	gene_id "ENSG00000197943.9"; transcript_id "ENCODEHT000405465"; gene_name "PLCG2"; gene_status "KNOWN"; gene_type "protein_coding"; transcript_status "NOVEL"; transcript_name "ENCODEHT000405465"; talon_gene "44748"; talon_transcript "405465"; NNC_transcript "TRUE";
chr16	TALON	exon	81811071	81811288	.	+	.	gene_id "ENSG00000197943.9"; transcript_id "ENCODEHT000405465"; gene_type "protein_coding"; gene_status "KNOWN"; gene_name "PLCG2"; transcript_status "NOVEL"; transcript_name "ENCODEHT000405465"; exon_number "1"; exon_id "1172050"; talon_gene "44748"; talon_transcript "405465"; talon_exon "1172050"; exon_status "NOVEL";
chr16	ENSEMBL	exon	81854444	81854587	.	+	.	gene_id "ENSG00000197943.9"; transcript_id "ENCODEHT000405465"; gene_type "protein_coding"; gene_status "KNOWN"; gene_name "PLCG2"; transcript_status "NOVEL"; transcript_name "ENCODEHT000405465"; exon_number "2"; exon_id "ENSE00003670490.1"; talon_gene "44748"; talon_transcript "405465"; talon_exon "729393"; ccdsid "CCDS42204.1"; exon_status "KNOWN"; level "3"; protein_id "ENSP00000352336.4"; source "ENSEMBL"; tag "basic";
chr16	ENSEMBL	exon	81858263	81858356	.	+	.	gene_id "ENSG00000197943.9"; transcript_id "ENCODEHT000405465"; gene_type "protein_coding"; gene_status "KNOWN"; gene_name "PLCG2"; transcript_status "NOVEL"; transcript_name "ENCODEHT000405465"; exon_number "3"; exon_id "ENSE00003463517.1"; talon_gene "44748"; talon_transcript "405465"; talon_exon "729395"; ccdsid "CCDS42204.1"; exon_status "KNOWN"; level "3"; protein_id "ENSP00000352336.4"; source "ENSEMBL"; tag "basic";
chr16	ENSEMBL	exon	81859116	81859163	.	+	.	gene_id "ENSG00000197943.9"; transcript_id "ENCODEHT000405465"; gene_type "protein_coding"; gene_status "KNOWN"; gene_name "PLCG2"; transcript_status "NOVEL"; transcript_name "ENCODEHT000405465"; exon_number "4"; exon_id "ENSE00003785701.1"; talon_gene "44748"; talon_transcript "405465"; talon_exon "729397"; ccdsid "CCDS42204.1"; exon_status "KNOWN"; level "3"; protein_id "ENSP00000352336.4"; source "ENSEMBL"; tag "basic";
chr16	ENSEMBL	exon	81869214	81869298	.	+	.	gene_id "ENSG00000197943.9"; transcript_id "ENCODEHT000405465"; gene_type "protein_coding"; gene_status "KNOWN"; gene_name "PLCG2"; transcript_status "NOVEL"; transcript_name "ENCODEHT000405465"; exon_number "5"; exon_id "ENSE00003532531.1"; talon_gene "44748"; talon_transcript "405465"; talon_exon "729401"; ccdsid "CCDS42204.1"; exon_status "KNOWN"; level "3"; protein_id "ENSP00000352336.4"; source "ENSEMBL"; tag "basic";
chr16	ENSEMBL	exon	81870852	81870935	.	+	.	gene_id "ENSG00000197943.9"; transcript_id "ENCODEHT000405465"; gene_type "protein_coding"; gene_status "KNOWN"; gene_name "PLCG2"; transcript_status "NOVEL"; transcript_name "ENCODEHT000405465"; exon_number "6"; exon_id "ENSE00003583170.1"; talon_gene "44748"; talon_transcript "405465"; talon_exon "729403"; ccdsid "CCDS42204.1"; exon_status "KNOWN"; level "3"; protein_id "ENSP00000352336.4"; source "ENSEMBL"; tag "basic";
chr16	ENSEMBL	exon	81880910	81880953	.	+	.	gene_id "ENSG00000197943.9"; transcript_id "ENCODEHT000405465"; gene_type "protein_coding"; gene_status "KNOWN"; gene_name "PLCG2"; transcript_status "NOVEL"; transcript_name "ENCODEHT000405465"; exon_number "7"; exon_id "ENSE00003682234.1"; talon_gene "44748"; talon_transcript "405465"; talon_exon "729405"; ccdsid "CCDS42204.1"; exon_status "KNOWN"; level "3"; protein_id "ENSP00000352336.4"; source "ENSEMBL"; tag "basic";
chr16	ENSEMBL	exon	81883269	81883341	.	+	.	gene_id "ENSG00000197943.9"; transcript_id "ENCODEHT000405465"; gene_type "protein_coding"; gene_status "KNOWN"; gene_name "PLCG2"; transcript_status "NOVEL"; transcript_name "ENCODEHT000405465"; exon_number "8"; exon_id "ENSE00003675220.1"; talon_gene "44748"; talon_transcript "405465"; talon_exon "729407"; ccdsid "CCDS42204.1"; exon_status "KNOWN"; level "3"; protein_id "ENSP00000352336.4"; source "ENSEMBL"; tag "basic";
chr16	ENSEMBL	exon	81889172	81889273	.	+	.	gene_id "ENSG00000197943.9"; transcript_id "ENCODEHT000405465"; gene_type "protein_coding"; gene_status "KNOWN"; gene_name "PLCG2"; transcript_status "NOVEL"; transcript_name "ENCODEHT000405465"; exon_number "9"; exon_id "ENSE00003659819.1"; talon_gene "44748"; talon_transcript "405465"; talon_exon "729409"; ccdsid "CCDS42204.1"; exon_status "KNOWN"; level "3"; protein_id "ENSP00000352336.4"; source "ENSEMBL"; tag "basic";
chr16	ENSEMBL	exon	81891472	81891590	.	+	.	gene_id "ENSG00000197943.9"; transcript_id "ENCODEHT000405465"; gene_type "protein_coding"; gene_status "KNOWN"; gene_name "PLCG2"; transcript_status "NOVEL"; transcript_name "ENCODEHT000405465"; exon_number "10"; exon_id "ENSE00003486792.1"; talon_gene "44748"; talon_transcript "405465"; talon_exon "729411"; ccdsid "CCDS42204.1"; exon_status "KNOWN"; level "3"; protein_id "ENSP00000352336.4"; source "ENSEMBL"; tag "basic";
chr16	ENSEMBL	exon	81893709	81893794	.	+	.	gene_id "ENSG00000197943.9"; transcript_id "ENCODEHT000405465"; gene_type "protein_coding"; gene_status "KNOWN"; gene_name "PLCG2"; transcript_status "NOVEL"; transcript_name "ENCODEHT000405465"; exon_number "11"; exon_id "ENSE00003657175.1"; talon_gene "44748"; talon_transcript "405465"; talon_exon "729413"; ccdsid "CCDS42204.1"; exon_status "KNOWN"; level "3"; protein_id "ENSP00000352336.4"; source "ENSEMBL"; tag "basic";
chr16	ENSEMBL	exon	81895807	81895927	.	+	.	gene_id "ENSG00000197943.9"; transcript_id "ENCODEHT000405465"; gene_type "protein_coding"; gene_status "KNOWN"; gene_name "PLCG2"; transcript_status "NOVEL"; transcript_name "ENCODEHT000405465"; exon_number "12"; exon_id "ENSE00003569260.1"; talon_gene "44748"; talon_transcript "405465"; talon_exon "729415"; ccdsid "CCDS42204.1"; exon_status "KNOWN"; level "3"; protein_id "ENSP00000352336.4"; source "ENSEMBL"; tag "basic";
chr16	ENSEMBL	exon	81900612	81900780	.	+	.	gene_id "ENSG00000197943.9"; transcript_id "ENCODEHT000405465"; gene_type "protein_coding"; gene_status "KNOWN"; gene_name "PLCG2"; transcript_status "NOVEL"; transcript_name "ENCODEHT000405465"; exon_number "13"; exon_id "ENSE00003534648.1"; talon_gene "44748"; talon_transcript "405465"; talon_exon "729417"; ccdsid "CCDS42204.1"; exon_status "KNOWN"; level "3"; protein_id "ENSP00000352336.4"; source "ENSEMBL"; tag "basic";
chr16	ENSEMBL	exon	81905403	81905507	.	+	.	gene_id "ENSG00000197943.9"; transcript_id "ENCODEHT000405465"; gene_type "protein_coding"; gene_status "KNOWN"; gene_name "PLCG2"; transcript_status "NOVEL"; transcript_name "ENCODEHT000405465"; exon_number "14"; exon_id "ENSE00003625638.1"; talon_gene "44748"; talon_transcript "405465"; talon_exon "729419"; ccdsid "CCDS42204.1"; exon_status "KNOWN"; level "3"; protein_id "ENSP00000352336.4"; source "ENSEMBL"; tag "basic";
chr16	ENSEMBL	exon	81907685	81907774	.	+	.	gene_id "ENSG00000197943.9"; transcript_id "ENCODEHT000405465"; gene_type "protein_coding"; gene_status "KNOWN"; gene_name "PLCG2"; transcript_status "NOVEL"; transcript_name "ENCODEHT000405465"; exon_number "15"; exon_id "ENSE00003620579.1"; talon_gene "44748"; talon_transcript "405465"; talon_exon "729421"; ccdsid "CCDS42204.1"; exon_status "KNOWN"; level "3"; protein_id "ENSP00000352336.4"; source "ENSEMBL"; tag "basic";
chr16	ENSEMBL	exon	81908416	81908591	.	+	.	gene_id "ENSG00000197943.9"; transcript_id "ENCODEHT000405465"; gene_type "protein_coding"; gene_status "KNOWN"; gene_name "PLCG2"; transcript_status "NOVEL"; transcript_name "ENCODEHT000405465"; exon_number "16"; exon_id "ENSE00003539389.1"; talon_gene "44748"; talon_transcript "405465"; talon_exon "729423"; ccdsid "CCDS42204.1"; exon_status "KNOWN"; level "3"; protein_id "ENSP00000352336.4"; source "ENSEMBL"; tag "basic";
chr16	ENSEMBL	exon	81910520	81910720	.	+	.	gene_id "ENSG00000197943.9"; transcript_id "ENCODEHT000405465"; gene_type "protein_coding"; gene_status "KNOWN"; gene_name "PLCG2"; transcript_status "NOVEL"; transcript_name "ENCODEHT000405465"; exon_number "17"; exon_id "ENSE00003675407.1"; talon_gene "44748"; talon_transcript "405465"; talon_exon "729425"; ccdsid "CCDS42204.1"; exon_status "KNOWN"; level "3"; protein_id "ENSP00000352336.4"; source "ENSEMBL"; tag "basic";
chr16	ENSEMBL	exon	81912597	81912716	.	+	.	gene_id "ENSG00000197943.9"; transcript_id "ENCODEHT000405465"; gene_type "protein_coding"; gene_status "KNOWN"; gene_name "PLCG2"; transcript_status "NOVEL"; transcript_name "ENCODEHT000405465"; exon_number "18"; exon_id "ENSE00003502034.1"; talon_gene "44748"; talon_transcript "405465"; talon_exon "729427"; ccdsid "CCDS42204.1"; exon_status "KNOWN"; level "3"; protein_id "ENSP00000352336.4"; source "ENSEMBL"; tag "basic";
chr16	ENSEMBL	exon	81919484	81919664	.	+	.	gene_id "ENSG00000197943.9"; transcript_id "ENCODEHT000405465"; gene_type "protein_coding"; gene_status "KNOWN"; gene_name "PLCG2"; transcript_status "NOVEL"; transcript_name "ENCODEHT000405465"; exon_number "19"; exon_id "ENSE00003499700.1"; talon_gene "44748"; talon_transcript "405465"; talon_exon "729429"; ccdsid "CCDS42204.1"; exon_status "KNOWN"; level "3"; protein_id "ENSP00000352336.4"; source "ENSEMBL"; tag "basic";
chr16	ENSEMBL	exon	81921198	81921269	.	+	.	gene_id "ENSG00000197943.9"; transcript_id "ENCODEHT000405465"; gene_type "protein_coding"; gene_status "KNOWN"; gene_name "PLCG2"; transcript_status "NOVEL"; transcript_name "ENCODEHT000405465"; exon_number "20"; exon_id "ENSE00001103747.1"; talon_gene "44748"; talon_transcript "405465"; talon_exon "729431"; ccdsid "CCDS42204.1"; exon_status "KNOWN"; level "3"; protein_id "ENSP00000352336.4"; source "ENSEMBL"; tag "basic";
chr16	ENSEMBL	exon	81923485	81923594	.	+	.	gene_id "ENSG00000197943.9"; transcript_id "ENCODEHT000405465"; gene_type "protein_coding"; gene_status "KNOWN"; gene_name "PLCG2"; transcript_status "NOVEL"; transcript_name "ENCODEHT000405465"; exon_number "21"; exon_id "ENSE00000945577.1"; talon_gene "44748"; talon_transcript "405465"; talon_exon "729433"; ccdsid "CCDS42204.1"; exon_status "KNOWN"; level "3"; protein_id "ENSP00000352336.4"; source "ENSEMBL"; tag "basic";
chr16	ENSEMBL	exon	81927082	81927178	.	+	.	gene_id "ENSG00000197943.9"; transcript_id "ENCODEHT000405465"; gene_type "protein_coding"; gene_status "KNOWN"; gene_name "PLCG2"; transcript_status "NOVEL"; transcript_name "ENCODEHT000405465"; exon_number "22"; exon_id "ENSE00003519329.1"; talon_gene "44748"; talon_transcript "405465"; talon_exon "729435"; ccdsid "CCDS42204.1"; exon_status "KNOWN"; level "3"; protein_id "ENSP00000352336.4"; source "ENSEMBL"; tag "basic";
chr16	ENSEMBL	exon	81928558	81928624	.	+	.	gene_id "ENSG00000197943.9"; transcript_id "ENCODEHT000405465"; gene_type "protein_coding"; gene_status "KNOWN"; gene_name "PLCG2"; transcript_status "NOVEL"; transcript_name "ENCODEHT000405465"; exon_number "23"; exon_id "ENSE00000945579.1"; talon_gene "44748"; talon_transcript "405465"; talon_exon "729437"; ccdsid "CCDS42204.1"; exon_status "KNOWN"; level "3"; protein_id "ENSP00000352336.4"; source "ENSEMBL"; tag "basic";
chr16	ENSEMBL	exon	81931497	81931654	.	+	.	gene_id "ENSG00000197943.9"; transcript_id "ENCODEHT000405465"; gene_type "protein_coding"; gene_status "KNOWN"; gene_name "PLCG2"; transcript_status "NOVEL"; transcript_name "ENCODEHT000405465"; exon_number "24"; exon_id "ENSE00000945580.1"; talon_gene "44748"; talon_transcript "405465"; talon_exon "729439"; ccdsid "CCDS42204.1"; exon_status "KNOWN"; level "3"; protein_id "ENSP00000352336.4"; source "ENSEMBL"; tag "basic";
chr16	ENSEMBL	exon	81934429	81934531	.	+	.	gene_id "ENSG00000197943.9"; transcript_id "ENCODEHT000405465"; gene_type "protein_coding"; gene_status "KNOWN"; gene_name "PLCG2"; transcript_status "NOVEL"; transcript_name "ENCODEHT000405465"; exon_number "25"; exon_id "ENSE00003467514.1"; talon_gene "44748"; talon_transcript "405465"; talon_exon "729441"; ccdsid "CCDS42204.1"; exon_status "KNOWN"; level "3"; protein_id "ENSP00000352336.4"; source "ENSEMBL"; tag "basic";
chr16	ENSEMBL	exon	81936169	81936378	.	+	.	gene_id "ENSG00000197943.9"; transcript_id "ENCODEHT000405465"; gene_type "protein_coding"; gene_status "KNOWN"; gene_name "PLCG2"; transcript_status "NOVEL"; transcript_name "ENCODEHT000405465"; exon_number "26"; exon_id "ENSE00000945582.1"; talon_gene "44748"; talon_transcript "405465"; talon_exon "729443"; ccdsid "CCDS42204.1"; exon_status "KNOWN"; level "3"; protein_id "ENSP00000352336.4"; source "ENSEMBL"; tag "basic";
chr16	ENSEMBL	exon	81937758	81937903	.	+	.	gene_id "ENSG00000197943.9"; transcript_id "ENCODEHT000405465"; gene_type "protein_coding"; gene_status "KNOWN"; gene_name "PLCG2"; transcript_status "NOVEL"; transcript_name "ENCODEHT000405465"; exon_number "27"; exon_id "ENSE00000945583.1"; talon_gene "44748"; talon_transcript "405465"; talon_exon "729445"; ccdsid "CCDS42204.1"; exon_status "KNOWN"; level "3"; protein_id "ENSP00000352336.4"; source "ENSEMBL"; tag "basic";
chr16	ENSEMBL	exon	81938801	81938915	.	+	.	gene_id "ENSG00000197943.9"; transcript_id "ENCODEHT000405465"; gene_type "protein_coding"; gene_status "KNOWN"; gene_name "PLCG2"; transcript_status "NOVEL"; transcript_name "ENCODEHT000405465"; exon_number "28"; exon_id "ENSE00003531491.1"; talon_gene "44748"; talon_transcript "405465"; talon_exon "729447"; ccdsid "CCDS42204.1"; exon_status "KNOWN"; level "3"; protein_id "ENSP00000352336.4"; source "ENSEMBL"; tag "basic";
chr16	ENSEMBL	exon	81939892	81940059	.	+	.	gene_id "ENSG00000197943.9"; transcript_id "ENCODEHT000405465"; gene_type "protein_coding"; gene_status "KNOWN"; gene_name "PLCG2"; transcript_status "NOVEL"; transcript_name "ENCODEHT000405465"; exon_number "29"; exon_id "ENSE00003619894.1"; talon_gene "44748"; talon_transcript "405465"; talon_exon "729449"; ccdsid "CCDS42204.1"; exon_status "KNOWN"; level "3"; protein_id "ENSP00000352336.4"; source "ENSEMBL"; tag "basic";
chr16	ENSEMBL	exon	81946175	81946263	.	+	.	gene_id "ENSG00000197943.9"; transcript_id "ENCODEHT000405465"; gene_type "protein_coding"; gene_status "KNOWN"; gene_name "PLCG2"; transcript_status "NOVEL"; transcript_name "ENCODEHT000405465"; exon_number "30"; exon_id "ENSE00003486690.1"; talon_gene "44748"; talon_transcript "405465"; talon_exon "729451"; ccdsid "CCDS42204.1"; exon_status "KNOWN"; level "3"; protein_id "ENSP00000352336.4"; source "ENSEMBL"; tag "basic";
chr16	HAVANA	exon	81956695	81956879	.	+	.	gene_id "ENSG00000197943.9"; transcript_id "ENCODEHT000405465"; gene_type "protein_coding"; gene_status "KNOWN"; gene_name "PLCG2"; transcript_status "NOVEL"; transcript_name "ENCODEHT000405465"; exon_number "31"; exon_id "ENSE00001225898.1"; talon_gene "44748"; talon_transcript "405465"; talon_exon "729453"; ccdsid "CCDS42204.1"; exon_status "KNOWN"; level "2"; protein_id "ENSP00000482457.1"; source "HAVANA"; tag "CCDS";
chr16	ENSEMBL	exon	81957956	81958020	.	+	.	gene_id "ENSG00000197943.9"; transcript_id "ENCODEHT000405465"; gene_type "protein_coding"; gene_status "KNOWN"; gene_name "PLCG2"; transcript_status "NOVEL"; transcript_name "ENCODEHT000405465"; exon_number "32"; exon_id "ENSE00001419477.3"; talon_gene "44748"; talon_transcript "405465"; talon_exon "729465"; exon_status "KNOWN"; level "3"; protein_id "ENSP00000352336.4"; source "ENSEMBL"; tag "basic";
chr16	TALON	transcript	81908416	81958020	.	+	.	gene_id "ENSG00000197943.9"; transcript_id "ENCODEHT000405773"; gene_name "PLCG2"; gene_status "KNOWN"; gene_type "protein_coding"; transcript_status "NOVEL"; transcript_name "ENCODEHT000405773"; talon_gene "44748"; talon_transcript "405773"; ISM-suffix_to_IDs "156746,405266,405282,405289,405321,405356,405372,405375,405383,405385,405386,405399,405401,405416,405423,405428,405429,405431,405450,405457,405465,405468,405470,405475,405485,405493,405499,405500,405506,405524,405525,405526,405533,405554,405555,405561,405573,405583,405587,405589,405591,405602,405606,405612,405625,405645,405665,405671,405692,405709,405724,405735,405739,405740,405754,405762"; ISM-suffix_transcript "TRUE"; ISM_to_IDs "156746,405266,405282,405289,405321,405356,405372,405375,405383,405385,405386,405399,405401,405416,405423,405428,405429,405431,405450,405457,405465,405468,405470,405475,405485,405493,405499,405500,405506,405524,405525,405526,405533,405554,405555,405561,405573,405583,405587,405589,405591,405602,405606,405612,405625,405645,405665,405671,405692,405709,405724,405735,405739,405740,405754,405762"; ISM_transcript "TRUE";
chr16	ENSEMBL	exon	81908416	81908591	.	+	.	gene_id "ENSG00000197943.9"; transcript_id "ENCODEHT000405773"; gene_type "protein_coding"; gene_status "KNOWN"; gene_name "PLCG2"; transcript_status "NOVEL"; transcript_name "ENCODEHT000405773"; exon_number "1"; exon_id "ENSE00003539389.1"; talon_gene "44748"; talon_transcript "405773"; talon_exon "729423"; ccdsid "CCDS42204.1"; exon_status "KNOWN"; level "3"; protein_id "ENSP00000352336.4"; source "ENSEMBL"; tag "basic";
chr16	ENSEMBL	exon	81910520	81910720	.	+	.	gene_id "ENSG00000197943.9"; transcript_id "ENCODEHT000405773"; gene_type "protein_coding"; gene_status "KNOWN"; gene_name "PLCG2"; transcript_status "NOVEL"; transcript_name "ENCODEHT000405773"; exon_number "2"; exon_id "ENSE00003675407.1"; talon_gene "44748"; talon_transcript "405773"; talon_exon "729425"; ccdsid "CCDS42204.1"; exon_status "KNOWN"; level "3"; protein_id "ENSP00000352336.4"; source "ENSEMBL"; tag "basic";
chr16	ENSEMBL	exon	81912597	81912716	.	+	.	gene_id "ENSG00000197943.9"; transcript_id "ENCODEHT000405773"; gene_type "protein_coding"; gene_status "KNOWN"; gene_name "PLCG2"; transcript_status "NOVEL"; transcript_name "ENCODEHT000405773"; exon_number "3"; exon_id "ENSE00003502034.1"; talon_gene "44748"; talon_transcript "405773"; talon_exon "729427"; ccdsid "CCDS42204.1"; exon_status "KNOWN"; level "3"; protein_id "ENSP00000352336.4"; source "ENSEMBL"; tag "basic";
chr16	ENSEMBL	exon	81919484	81919664	.	+	.	gene_id "ENSG00000197943.9"; transcript_id "ENCODEHT000405773"; gene_type "protein_coding"; gene_status "KNOWN"; gene_name "PLCG2"; transcript_status "NOVEL"; transcript_name "ENCODEHT000405773"; exon_number "4"; exon_id "ENSE00003499700.1"; talon_gene "44748"; talon_transcript "405773"; talon_exon "729429"; ccdsid "CCDS42204.1"; exon_status "KNOWN"; level "3"; protein_id "ENSP00000352336.4"; source "ENSEMBL"; tag "basic";
chr16	ENSEMBL	exon	81921198	81921269	.	+	.	gene_id "ENSG00000197943.9"; transcript_id "ENCODEHT000405773"; gene_type "protein_coding"; gene_status "KNOWN"; gene_name "PLCG2"; transcript_status "NOVEL"; transcript_name "ENCODEHT000405773"; exon_number "5"; exon_id "ENSE00001103747.1"; talon_gene "44748"; talon_transcript "405773"; talon_exon "729431"; ccdsid "CCDS42204.1"; exon_status "KNOWN"; level "3"; protein_id "ENSP00000352336.4"; source "ENSEMBL"; tag "basic";
chr16	ENSEMBL	exon	81923485	81923594	.	+	.	gene_id "ENSG00000197943.9"; transcript_id "ENCODEHT000405773"; gene_type "protein_coding"; gene_status "KNOWN"; gene_name "PLCG2"; transcript_status "NOVEL"; transcript_name "ENCODEHT000405773"; exon_number "6"; exon_id "ENSE00000945577.1"; talon_gene "44748"; talon_transcript "405773"; talon_exon "729433"; ccdsid "CCDS42204.1"; exon_status "KNOWN"; level "3"; protein_id "ENSP00000352336.4"; source "ENSEMBL"; tag "basic";
chr16	ENSEMBL	exon	81927082	81927178	.	+	.	gene_id "ENSG00000197943.9"; transcript_id "ENCODEHT000405773"; gene_type "protein_coding"; gene_status "KNOWN"; gene_name "PLCG2"; transcript_status "NOVEL"; transcript_name "ENCODEHT000405773"; exon_number "7"; exon_id "ENSE00003519329.1"; talon_gene "44748"; talon_transcript "405773"; talon_exon "729435"; ccdsid "CCDS42204.1"; exon_status "KNOWN"; level "3"; protein_id "ENSP00000352336.4"; source "ENSEMBL"; tag "basic";
chr16	ENSEMBL	exon	81928558	81928624	.	+	.	gene_id "ENSG00000197943.9"; transcript_id "ENCODEHT000405773"; gene_type "protein_coding"; gene_status "KNOWN"; gene_name "PLCG2"; transcript_status "NOVEL"; transcript_name "ENCODEHT000405773"; exon_number "8"; exon_id "ENSE00000945579.1"; talon_gene "44748"; talon_transcript "405773"; talon_exon "729437"; ccdsid "CCDS42204.1"; exon_status "KNOWN"; level "3"; protein_id "ENSP00000352336.4"; source "ENSEMBL"; tag "basic";
chr16	ENSEMBL	exon	81931497	81931654	.	+	.	gene_id "ENSG00000197943.9"; transcript_id "ENCODEHT000405773"; gene_type "protein_coding"; gene_status "KNOWN"; gene_name "PLCG2"; transcript_status "NOVEL"; transcript_name "ENCODEHT000405773"; exon_number "9"; exon_id "ENSE00000945580.1"; talon_gene "44748"; talon_transcript "405773"; talon_exon "729439"; ccdsid "CCDS42204.1"; exon_status "KNOWN"; level "3"; protein_id "ENSP00000352336.4"; source "ENSEMBL"; tag "basic";
chr16	ENSEMBL	exon	81934429	81934531	.	+	.	gene_id "ENSG00000197943.9"; transcript_id "ENCODEHT000405773"; gene_type "protein_coding"; gene_status "KNOWN"; gene_name "PLCG2"; transcript_status "NOVEL"; transcript_name "ENCODEHT000405773"; exon_number "10"; exon_id "ENSE00003467514.1"; talon_gene "44748"; talon_transcript "405773"; talon_exon "729441"; ccdsid "CCDS42204.1"; exon_status "KNOWN"; level "3"; protein_id "ENSP00000352336.4"; source "ENSEMBL"; tag "basic";
chr16	ENSEMBL	exon	81936169	81936378	.	+	.	gene_id "ENSG00000197943.9"; transcript_id "ENCODEHT000405773"; gene_type "protein_coding"; gene_status "KNOWN"; gene_name "PLCG2"; transcript_status "NOVEL"; transcript_name "ENCODEHT000405773"; exon_number "11"; exon_id "ENSE00000945582.1"; talon_gene "44748"; talon_transcript "405773"; talon_exon "729443"; ccdsid "CCDS42204.1"; exon_status "KNOWN"; level "3"; protein_id "ENSP00000352336.4"; source "ENSEMBL"; tag "basic";
chr16	ENSEMBL	exon	81937758	81937903	.	+	.	gene_id "ENSG00000197943.9"; transcript_id "ENCODEHT000405773"; gene_type "protein_coding"; gene_status "KNOWN"; gene_name "PLCG2"; transcript_status "NOVEL"; transcript_name "ENCODEHT000405773"; exon_number "12"; exon_id "ENSE00000945583.1"; talon_gene "44748"; talon_transcript "405773"; talon_exon "729445"; ccdsid "CCDS42204.1"; exon_status "KNOWN"; level "3"; protein_id "ENSP00000352336.4"; source "ENSEMBL"; tag "basic";
chr16	ENSEMBL	exon	81938801	81938915	.	+	.	gene_id "ENSG00000197943.9"; transcript_id "ENCODEHT000405773"; gene_type "protein_coding"; gene_status "KNOWN"; gene_name "PLCG2"; transcript_status "NOVEL"; transcript_name "ENCODEHT000405773"; exon_number "13"; exon_id "ENSE00003531491.1"; talon_gene "44748"; talon_transcript "405773"; talon_exon "729447"; ccdsid "CCDS42204.1"; exon_status "KNOWN"; level "3"; protein_id "ENSP00000352336.4"; source "ENSEMBL"; tag "basic";
chr16	ENSEMBL	exon	81939892	81940059	.	+	.	gene_id "ENSG00000197943.9"; transcript_id "ENCODEHT000405773"; gene_type "protein_coding"; gene_status "KNOWN"; gene_name "PLCG2"; transcript_status "NOVEL"; transcript_name "ENCODEHT000405773"; exon_number "14"; exon_id "ENSE00003619894.1"; talon_gene "44748"; talon_transcript "405773"; talon_exon "729449"; ccdsid "CCDS42204.1"; exon_status "KNOWN"; level "3"; protein_id "ENSP00000352336.4"; source "ENSEMBL"; tag "basic";
chr16	ENSEMBL	exon	81946175	81946263	.	+	.	gene_id "ENSG00000197943.9"; transcript_id "ENCODEHT000405773"; gene_type "protein_coding"; gene_status "KNOWN"; gene_name "PLCG2"; transcript_status "NOVEL"; transcript_name "ENCODEHT000405773"; exon_number "15"; exon_id "ENSE00003486690.1"; talon_gene "44748"; talon_transcript "405773"; talon_exon "729451"; ccdsid "CCDS42204.1"; exon_status "KNOWN"; level "3"; protein_id "ENSP00000352336.4"; source "ENSEMBL"; tag "basic";
chr16	HAVANA	exon	81956695	81956879	.	+	.	gene_id "ENSG00000197943.9"; transcript_id "ENCODEHT000405773"; gene_type "protein_coding"; gene_status "KNOWN"; gene_name "PLCG2"; transcript_status "NOVEL"; transcript_name "ENCODEHT000405773"; exon_number "16"; exon_id "ENSE00001225898.1"; talon_gene "44748"; talon_transcript "405773"; talon_exon "729453"; ccdsid "CCDS42204.1"; exon_status "KNOWN"; level "2"; protein_id "ENSP00000482457.1"; source "HAVANA"; tag "CCDS";
chr16	ENSEMBL	exon	81957956	81958020	.	+	.	gene_id "ENSG00000197943.9"; transcript_id "ENCODEHT000405773"; gene_type "protein_coding"; gene_status "KNOWN"; gene_name "PLCG2"; transcript_status "NOVEL"; transcript_name "ENCODEHT000405773"; exon_number "17"; exon_id "ENSE00001419477.3"; talon_gene "44748"; talon_transcript "405773"; talon_exon "729465"; exon_status "KNOWN"; level "3"; protein_id "ENSP00000352336.4"; source "ENSEMBL"; tag "basic";
chr16	TALON	transcript	81910520	81958020	.	+	.	gene_id "ENSG00000197943.9"; transcript_id "ENCODEHT000405813"; gene_name "PLCG2"; gene_status "KNOWN"; gene_type "protein_coding"; transcript_status "NOVEL"; transcript_name "ENCODEHT000405813"; talon_gene "44748"; talon_transcript "405813"; ISM-suffix_to_IDs "156746,405266,405282,405289,405306,405321,405356,405372,405375,405383,405385,405386,405399,405401,405416,405423,405428,405429,405431,405450,405457,405465,405468,405470,405475,405484,405485,405493,405499,405500,405506,405524,405525,405526,405533,405554,405555,405561,405573,405583,405587,405589,405591,405602,405606,405612,405625,405645,405665,405671,405692,405709,405724,405735,405739,405740,405754,405762,405773,405789"; ISM-suffix_transcript "TRUE"; ISM_to_IDs "156746,405266,405282,405289,405306,405321,405356,405372,405375,405383,405385,405386,405399,405401,405416,405423,405428,405429,405431,405450,405457,405465,405468,405470,405475,405484,405485,405493,405499,405500,405506,405524,405525,405526,405533,405554,405555,405561,405573,405583,405587,405589,405591,405602,405606,405612,405625,405645,405665,405671,405692,405709,405724,405735,405739,405740,405754,405762,405773,405781,405789"; ISM_transcript "TRUE";
chr16	ENSEMBL	exon	81910520	81910720	.	+	.	gene_id "ENSG00000197943.9"; transcript_id "ENCODEHT000405813"; gene_type "protein_coding"; gene_status "KNOWN"; gene_name "PLCG2"; transcript_status "NOVEL"; transcript_name "ENCODEHT000405813"; exon_number "1"; exon_id "ENSE00003675407.1"; talon_gene "44748"; talon_transcript "405813"; talon_exon "729425"; ccdsid "CCDS42204.1"; exon_status "KNOWN"; level "3"; protein_id "ENSP00000352336.4"; source "ENSEMBL"; tag "basic";
chr16	ENSEMBL	exon	81912597	81912716	.	+	.	gene_id "ENSG00000197943.9"; transcript_id "ENCODEHT000405813"; gene_type "protein_coding"; gene_status "KNOWN"; gene_name "PLCG2"; transcript_status "NOVEL"; transcript_name "ENCODEHT000405813"; exon_number "2"; exon_id "ENSE00003502034.1"; talon_gene "44748"; talon_transcript "405813"; talon_exon "729427"; ccdsid "CCDS42204.1"; exon_status "KNOWN"; level "3"; protein_id "ENSP00000352336.4"; source "ENSEMBL"; tag "basic";
chr16	ENSEMBL	exon	81919484	81919664	.	+	.	gene_id "ENSG00000197943.9"; transcript_id "ENCODEHT000405813"; gene_type "protein_coding"; gene_status "KNOWN"; gene_name "PLCG2"; transcript_status "NOVEL"; transcript_name "ENCODEHT000405813"; exon_number "3"; exon_id "ENSE00003499700.1"; talon_gene "44748"; talon_transcript "405813"; talon_exon "729429"; ccdsid "CCDS42204.1"; exon_status "KNOWN"; level "3"; protein_id "ENSP00000352336.4"; source "ENSEMBL"; tag "basic";
chr16	ENSEMBL	exon	81921198	81921269	.	+	.	gene_id "ENSG00000197943.9"; transcript_id "ENCODEHT000405813"; gene_type "protein_coding"; gene_status "KNOWN"; gene_name "PLCG2"; transcript_status "NOVEL"; transcript_name "ENCODEHT000405813"; exon_number "4"; exon_id "ENSE00001103747.1"; talon_gene "44748"; talon_transcript "405813"; talon_exon "729431"; ccdsid "CCDS42204.1"; exon_status "KNOWN"; level "3"; protein_id "ENSP00000352336.4"; source "ENSEMBL"; tag "basic";
chr16	ENSEMBL	exon	81923485	81923594	.	+	.	gene_id "ENSG00000197943.9"; transcript_id "ENCODEHT000405813"; gene_type "protein_coding"; gene_status "KNOWN"; gene_name "PLCG2"; transcript_status "NOVEL"; transcript_name "ENCODEHT000405813"; exon_number "5"; exon_id "ENSE00000945577.1"; talon_gene "44748"; talon_transcript "405813"; talon_exon "729433"; ccdsid "CCDS42204.1"; exon_status "KNOWN"; level "3"; protein_id "ENSP00000352336.4"; source "ENSEMBL"; tag "basic";
chr16	ENSEMBL	exon	81927082	81927178	.	+	.	gene_id "ENSG00000197943.9"; transcript_id "ENCODEHT000405813"; gene_type "protein_coding"; gene_status "KNOWN"; gene_name "PLCG2"; transcript_status "NOVEL"; transcript_name "ENCODEHT000405813"; exon_number "6"; exon_id "ENSE00003519329.1"; talon_gene "44748"; talon_transcript "405813"; talon_exon "729435"; ccdsid "CCDS42204.1"; exon_status "KNOWN"; level "3"; protein_id "ENSP00000352336.4"; source "ENSEMBL"; tag "basic";
chr16	ENSEMBL	exon	81928558	81928624	.	+	.	gene_id "ENSG00000197943.9"; transcript_id "ENCODEHT000405813"; gene_type "protein_coding"; gene_status "KNOWN"; gene_name "PLCG2"; transcript_status "NOVEL"; transcript_name "ENCODEHT000405813"; exon_number "7"; exon_id "ENSE00000945579.1"; talon_gene "44748"; talon_transcript "405813"; talon_exon "729437"; ccdsid "CCDS42204.1"; exon_status "KNOWN"; level "3"; protein_id "ENSP00000352336.4"; source "ENSEMBL"; tag "basic";
chr16	ENSEMBL	exon	81931497	81931654	.	+	.	gene_id "ENSG00000197943.9"; transcript_id "ENCODEHT000405813"; gene_type "protein_coding"; gene_status "KNOWN"; gene_name "PLCG2"; transcript_status "NOVEL"; transcript_name "ENCODEHT000405813"; exon_number "8"; exon_id "ENSE00000945580.1"; talon_gene "44748"; talon_transcript "405813"; talon_exon "729439"; ccdsid "CCDS42204.1"; exon_status "KNOWN"; level "3"; protein_id "ENSP00000352336.4"; source "ENSEMBL"; tag "basic";
chr16	ENSEMBL	exon	81934429	81934531	.	+	.	gene_id "ENSG00000197943.9"; transcript_id "ENCODEHT000405813"; gene_type "protein_coding"; gene_status "KNOWN"; gene_name "PLCG2"; transcript_status "NOVEL"; transcript_name "ENCODEHT000405813"; exon_number "9"; exon_id "ENSE00003467514.1"; talon_gene "44748"; talon_transcript "405813"; talon_exon "729441"; ccdsid "CCDS42204.1"; exon_status "KNOWN"; level "3"; protein_id "ENSP00000352336.4"; source "ENSEMBL"; tag "basic";
chr16	ENSEMBL	exon	81936169	81936378	.	+	.	gene_id "ENSG00000197943.9"; transcript_id "ENCODEHT000405813"; gene_type "protein_coding"; gene_status "KNOWN"; gene_name "PLCG2"; transcript_status "NOVEL"; transcript_name "ENCODEHT000405813"; exon_number "10"; exon_id "ENSE00000945582.1"; talon_gene "44748"; talon_transcript "405813"; talon_exon "729443"; ccdsid "CCDS42204.1"; exon_status "KNOWN"; level "3"; protein_id "ENSP00000352336.4"; source "ENSEMBL"; tag "basic";
chr16	ENSEMBL	exon	81937758	81937903	.	+	.	gene_id "ENSG00000197943.9"; transcript_id "ENCODEHT000405813"; gene_type "protein_coding"; gene_status "KNOWN"; gene_name "PLCG2"; transcript_status "NOVEL"; transcript_name "ENCODEHT000405813"; exon_number "11"; exon_id "ENSE00000945583.1"; talon_gene "44748"; talon_transcript "405813"; talon_exon "729445"; ccdsid "CCDS42204.1"; exon_status "KNOWN"; level "3"; protein_id "ENSP00000352336.4"; source "ENSEMBL"; tag "basic";
chr16	ENSEMBL	exon	81938801	81938915	.	+	.	gene_id "ENSG00000197943.9"; transcript_id "ENCODEHT000405813"; gene_type "protein_coding"; gene_status "KNOWN"; gene_name "PLCG2"; transcript_status "NOVEL"; transcript_name "ENCODEHT000405813"; exon_number "12"; exon_id "ENSE00003531491.1"; talon_gene "44748"; talon_transcript "405813"; talon_exon "729447"; ccdsid "CCDS42204.1"; exon_status "KNOWN"; level "3"; protein_id "ENSP00000352336.4"; source "ENSEMBL"; tag "basic";
chr16	ENSEMBL	exon	81939892	81940059	.	+	.	gene_id "ENSG00000197943.9"; transcript_id "ENCODEHT000405813"; gene_type "protein_coding"; gene_status "KNOWN"; gene_name "PLCG2"; transcript_status "NOVEL"; transcript_name "ENCODEHT000405813"; exon_number "13"; exon_id "ENSE00003619894.1"; talon_gene "44748"; talon_transcript "405813"; talon_exon "729449"; ccdsid "CCDS42204.1"; exon_status "KNOWN"; level "3"; protein_id "ENSP00000352336.4"; source "ENSEMBL"; tag "basic";
chr16	ENSEMBL	exon	81946175	81946263	.	+	.	gene_id "ENSG00000197943.9"; transcript_id "ENCODEHT000405813"; gene_type "protein_coding"; gene_status "KNOWN"; gene_name "PLCG2"; transcript_status "NOVEL"; transcript_name "ENCODEHT000405813"; exon_number "14"; exon_id "ENSE00003486690.1"; talon_gene "44748"; talon_transcript "405813"; talon_exon "729451"; ccdsid "CCDS42204.1"; exon_status "KNOWN"; level "3"; protein_id "ENSP00000352336.4"; source "ENSEMBL"; tag "basic";
chr16	HAVANA	exon	81956695	81956879	.	+	.	gene_id "ENSG00000197943.9"; transcript_id "ENCODEHT000405813"; gene_type "protein_coding"; gene_status "KNOWN"; gene_name "PLCG2"; transcript_status "NOVEL"; transcript_name "ENCODEHT000405813"; exon_number "15"; exon_id "ENSE00001225898.1"; talon_gene "44748"; talon_transcript "405813"; talon_exon "729453"; ccdsid "CCDS42204.1"; exon_status "KNOWN"; level "2"; protein_id "ENSP00000482457.1"; source "HAVANA"; tag "CCDS";
chr16	ENSEMBL	exon	81957956	81958020	.	+	.	gene_id "ENSG00000197943.9"; transcript_id "ENCODEHT000405813"; gene_type "protein_coding"; gene_status "KNOWN"; gene_name "PLCG2"; transcript_status "NOVEL"; transcript_name "ENCODEHT000405813"; exon_number "16"; exon_id "ENSE00001419477.3"; talon_gene "44748"; talon_transcript "405813"; talon_exon "729465"; exon_status "KNOWN"; level "3"; protein_id "ENSP00000352336.4"; source "ENSEMBL"; tag "basic";
chr16	TALON	transcript	81919484	81958020	.	+	.	gene_id "ENSG00000197943.9"; transcript_id "ENCODEHT000405877"; gene_name "PLCG2"; gene_status "KNOWN"; gene_type "protein_coding"; transcript_status "NOVEL"; transcript_name "ENCODEHT000405877"; talon_gene "44748"; talon_transcript "405877"; ISM-suffix_to_IDs "156746,405266,405282,405289,405306,405321,405354,405356,405372,405375,405383,405385,405386,405399,405401,405416,405423,405428,405429,405431,405439,405450,405457,405465,405468,405470,405475,405484,405485,405493,405499,405500,405506,405524,405525,405526,405533,405554,405555,405561,405573,405583,405587,405589,405591,405595,405602,405606,405612,405625,405645,405655,405665,405671,405676,405692,405709,405724,405735,405739,405740,405753,405754,405758,405762,405773,405777,405789,405813,405817,405854"; ISM-suffix_transcript "TRUE"; ISM_to_IDs "156746,405266,405282,405289,405306,405321,405354,405356,405372,405375,405383,405385,405386,405399,405401,405416,405423,405428,405429,405431,405439,405450,405457,405465,405468,405470,405475,405484,405485,405493,405499,405500,405506,405524,405525,405526,405533,405554,405555,405561,405573,405583,405587,405589,405591,405595,405602,405606,405612,405625,405645,405655,405665,405671,405676,405692,405709,405724,405735,405739,405740,405753,405754,405758,405762,405773,405777,405781,405789,405813,405817,405854"; ISM_transcript "TRUE";
chr16	ENSEMBL	exon	81919484	81919664	.	+	.	gene_id "ENSG00000197943.9"; transcript_id "ENCODEHT000405877"; gene_type "protein_coding"; gene_status "KNOWN"; gene_name "PLCG2"; transcript_status "NOVEL"; transcript_name "ENCODEHT000405877"; exon_number "1"; exon_id "ENSE00003499700.1"; talon_gene "44748"; talon_transcript "405877"; talon_exon "729429"; ccdsid "CCDS42204.1"; exon_status "KNOWN"; level "3"; protein_id "ENSP00000352336.4"; source "ENSEMBL"; tag "basic";
chr16	ENSEMBL	exon	81921198	81921269	.	+	.	gene_id "ENSG00000197943.9"; transcript_id "ENCODEHT000405877"; gene_type "protein_coding"; gene_status "KNOWN"; gene_name "PLCG2"; transcript_status "NOVEL"; transcript_name "ENCODEHT000405877"; exon_number "2"; exon_id "ENSE00001103747.1"; talon_gene "44748"; talon_transcript "405877"; talon_exon "729431"; ccdsid "CCDS42204.1"; exon_status "KNOWN"; level "3"; protein_id "ENSP00000352336.4"; source "ENSEMBL"; tag "basic";
chr16	ENSEMBL	exon	81923485	81923594	.	+	.	gene_id "ENSG00000197943.9"; transcript_id "ENCODEHT000405877"; gene_type "protein_coding"; gene_status "KNOWN"; gene_name "PLCG2"; transcript_status "NOVEL"; transcript_name "ENCODEHT000405877"; exon_number "3"; exon_id "ENSE00000945577.1"; talon_gene "44748"; talon_transcript "405877"; talon_exon "729433"; ccdsid "CCDS42204.1"; exon_status "KNOWN"; level "3"; protein_id "ENSP00000352336.4"; source "ENSEMBL"; tag "basic";
chr16	ENSEMBL	exon	81927082	81927178	.	+	.	gene_id "ENSG00000197943.9"; transcript_id "ENCODEHT000405877"; gene_type "protein_coding"; gene_status "KNOWN"; gene_name "PLCG2"; transcript_status "NOVEL"; transcript_name "ENCODEHT000405877"; exon_number "4"; exon_id "ENSE00003519329.1"; talon_gene "44748"; talon_transcript "405877"; talon_exon "729435"; ccdsid "CCDS42204.1"; exon_status "KNOWN"; level "3"; protein_id "ENSP00000352336.4"; source "ENSEMBL"; tag "basic";
chr16	ENSEMBL	exon	81928558	81928624	.	+	.	gene_id "ENSG00000197943.9"; transcript_id "ENCODEHT000405877"; gene_type "protein_coding"; gene_status "KNOWN"; gene_name "PLCG2"; transcript_status "NOVEL"; transcript_name "ENCODEHT000405877"; exon_number "5"; exon_id "ENSE00000945579.1"; talon_gene "44748"; talon_transcript "405877"; talon_exon "729437"; ccdsid "CCDS42204.1"; exon_status "KNOWN"; level "3"; protein_id "ENSP00000352336.4"; source "ENSEMBL"; tag "basic";
chr16	ENSEMBL	exon	81931497	81931654	.	+	.	gene_id "ENSG00000197943.9"; transcript_id "ENCODEHT000405877"; gene_type "protein_coding"; gene_status "KNOWN"; gene_name "PLCG2"; transcript_status "NOVEL"; transcript_name "ENCODEHT000405877"; exon_number "6"; exon_id "ENSE00000945580.1"; talon_gene "44748"; talon_transcript "405877"; talon_exon "729439"; ccdsid "CCDS42204.1"; exon_status "KNOWN"; level "3"; protein_id "ENSP00000352336.4"; source "ENSEMBL"; tag "basic";
chr16	ENSEMBL	exon	81934429	81934531	.	+	.	gene_id "ENSG00000197943.9"; transcript_id "ENCODEHT000405877"; gene_type "protein_coding"; gene_status "KNOWN"; gene_name "PLCG2"; transcript_status "NOVEL"; transcript_name "ENCODEHT000405877"; exon_number "7"; exon_id "ENSE00003467514.1"; talon_gene "44748"; talon_transcript "405877"; talon_exon "729441"; ccdsid "CCDS42204.1"; exon_status "KNOWN"; level "3"; protein_id "ENSP00000352336.4"; source "ENSEMBL"; tag "basic";
chr16	ENSEMBL	exon	81936169	81936378	.	+	.	gene_id "ENSG00000197943.9"; transcript_id "ENCODEHT000405877"; gene_type "protein_coding"; gene_status "KNOWN"; gene_name "PLCG2"; transcript_status "NOVEL"; transcript_name "ENCODEHT000405877"; exon_number "8"; exon_id "ENSE00000945582.1"; talon_gene "44748"; talon_transcript "405877"; talon_exon "729443"; ccdsid "CCDS42204.1"; exon_status "KNOWN"; level "3"; protein_id "ENSP00000352336.4"; source "ENSEMBL"; tag "basic";
chr16	ENSEMBL	exon	81937758	81937903	.	+	.	gene_id "ENSG00000197943.9"; transcript_id "ENCODEHT000405877"; gene_type "protein_coding"; gene_status "KNOWN"; gene_name "PLCG2"; transcript_status "NOVEL"; transcript_name "ENCODEHT000405877"; exon_number "9"; exon_id "ENSE00000945583.1"; talon_gene "44748"; talon_transcript "405877"; talon_exon "729445"; ccdsid "CCDS42204.1"; exon_status "KNOWN"; level "3"; protein_id "ENSP00000352336.4"; source "ENSEMBL"; tag "basic";
chr16	ENSEMBL	exon	81938801	81938915	.	+	.	gene_id "ENSG00000197943.9"; transcript_id "ENCODEHT000405877"; gene_type "protein_coding"; gene_status "KNOWN"; gene_name "PLCG2"; transcript_status "NOVEL"; transcript_name "ENCODEHT000405877"; exon_number "10"; exon_id "ENSE00003531491.1"; talon_gene "44748"; talon_transcript "405877"; talon_exon "729447"; ccdsid "CCDS42204.1"; exon_status "KNOWN"; level "3"; protein_id "ENSP00000352336.4"; source "ENSEMBL"; tag "basic";
chr16	ENSEMBL	exon	81939892	81940059	.	+	.	gene_id "ENSG00000197943.9"; transcript_id "ENCODEHT000405877"; gene_type "protein_coding"; gene_status "KNOWN"; gene_name "PLCG2"; transcript_status "NOVEL"; transcript_name "ENCODEHT000405877"; exon_number "11"; exon_id "ENSE00003619894.1"; talon_gene "44748"; talon_transcript "405877"; talon_exon "729449"; ccdsid "CCDS42204.1"; exon_status "KNOWN"; level "3"; protein_id "ENSP00000352336.4"; source "ENSEMBL"; tag "basic";
chr16	ENSEMBL	exon	81946175	81946263	.	+	.	gene_id "ENSG00000197943.9"; transcript_id "ENCODEHT000405877"; gene_type "protein_coding"; gene_status "KNOWN"; gene_name "PLCG2"; transcript_status "NOVEL"; transcript_name "ENCODEHT000405877"; exon_number "12"; exon_id "ENSE00003486690.1"; talon_gene "44748"; talon_transcript "405877"; talon_exon "729451"; ccdsid "CCDS42204.1"; exon_status "KNOWN"; level "3"; protein_id "ENSP00000352336.4"; source "ENSEMBL"; tag "basic";
chr16	HAVANA	exon	81956695	81956879	.	+	.	gene_id "ENSG00000197943.9"; transcript_id "ENCODEHT000405877"; gene_type "protein_coding"; gene_status "KNOWN"; gene_name "PLCG2"; transcript_status "NOVEL"; transcript_name "ENCODEHT000405877"; exon_number "13"; exon_id "ENSE00001225898.1"; talon_gene "44748"; talon_transcript "405877"; talon_exon "729453"; ccdsid "CCDS42204.1"; exon_status "KNOWN"; level "2"; protein_id "ENSP00000482457.1"; source "HAVANA"; tag "CCDS";
chr16	ENSEMBL	exon	81957956	81958020	.	+	.	gene_id "ENSG00000197943.9"; transcript_id "ENCODEHT000405877"; gene_type "protein_coding"; gene_status "KNOWN"; gene_name "PLCG2"; transcript_status "NOVEL"; transcript_name "ENCODEHT000405877"; exon_number "14"; exon_id "ENSE00001419477.3"; talon_gene "44748"; talon_transcript "405877"; talon_exon "729465"; exon_status "KNOWN"; level "3"; protein_id "ENSP00000352336.4"; source "ENSEMBL"; tag "basic";
chr16	TALON	transcript	81927082	81958020	.	+	.	gene_id "ENSG00000197943.9"; transcript_id "ENCODEHT000406021"; gene_name "PLCG2"; gene_status "KNOWN"; gene_type "protein_coding"; transcript_status "NOVEL"; transcript_name "ENCODEHT000406021"; talon_gene "44748"; talon_transcript "406021"; ISM-suffix_to_IDs "156746,405263,405265,405266,405281,405282,405289,405306,405321,405352,405354,405356,405357,405372,405375,405380,405383,405385,405386,405399,405401,405411,405416,405423,405426,405428,405429,405431,405439,405450,405457,405465,405468,405470,405475,405484,405485,405493,405499,405500,405506,405510,405513,405524,405525,405526,405533,405554,405555,405561,405573,405575,405583,405587,405589,405591,405595,405602,405606,405612,405625,405645,405650,405655,405665,405671,405673,405676,405679,405692,405700,405709,405711,405712,405714,405721,405724,405727,405735,405736,405739,405740,405741,405753,405754,405758,405762,405773,405777,405782,405789,405813,405817,405844,405854,405855,405877,405927,405934,405939,405953,405978,405980,405992"; ISM-suffix_transcript "TRUE"; ISM_to_IDs "156746,405263,405265,405266,405281,405282,405289,405306,405321,405352,405354,405356,405357,405372,405375,405380,405383,405385,405386,405399,405401,405411,405416,405423,405426,405428,405429,405431,405439,405450,405457,405465,405468,405470,405475,405484,405485,405493,405499,405500,405506,405510,405513,405524,405525,405526,405533,405554,405555,405561,405573,405575,405583,405587,405589,405591,405595,405602,405606,405612,405625,405645,405650,405655,405665,405671,405673,405676,405679,405692,405700,405709,405711,405712,405714,405721,405724,405727,405735,405736,405739,405740,405741,405753,405754,405758,405762,405773,405777,405781,405782,405789,405813,405817,405844,405854,405855,405877,405927,405930,405934,405936,405939,405953,405956,405978,405980,405992"; ISM_transcript "TRUE";
chr16	ENSEMBL	exon	81927082	81927178	.	+	.	gene_id "ENSG00000197943.9"; transcript_id "ENCODEHT000406021"; gene_type "protein_coding"; gene_status "KNOWN"; gene_name "PLCG2"; transcript_status "NOVEL"; transcript_name "ENCODEHT000406021"; exon_number "1"; exon_id "ENSE00003519329.1"; talon_gene "44748"; talon_transcript "406021"; talon_exon "729435"; ccdsid "CCDS42204.1"; exon_status "KNOWN"; level "3"; protein_id "ENSP00000352336.4"; source "ENSEMBL"; tag "basic";
chr16	ENSEMBL	exon	81928558	81928624	.	+	.	gene_id "ENSG00000197943.9"; transcript_id "ENCODEHT000406021"; gene_type "protein_coding"; gene_status "KNOWN"; gene_name "PLCG2"; transcript_status "NOVEL"; transcript_name "ENCODEHT000406021"; exon_number "2"; exon_id "ENSE00000945579.1"; talon_gene "44748"; talon_transcript "406021"; talon_exon "729437"; ccdsid "CCDS42204.1"; exon_status "KNOWN"; level "3"; protein_id "ENSP00000352336.4"; source "ENSEMBL"; tag "basic";
chr16	ENSEMBL	exon	81931497	81931654	.	+	.	gene_id "ENSG00000197943.9"; transcript_id "ENCODEHT000406021"; gene_type "protein_coding"; gene_status "KNOWN"; gene_name "PLCG2"; transcript_status "NOVEL"; transcript_name "ENCODEHT000406021"; exon_number "3"; exon_id "ENSE00000945580.1"; talon_gene "44748"; talon_transcript "406021"; talon_exon "729439"; ccdsid "CCDS42204.1"; exon_status "KNOWN"; level "3"; protein_id "ENSP00000352336.4"; source "ENSEMBL"; tag "basic";
chr16	ENSEMBL	exon	81934429	81934531	.	+	.	gene_id "ENSG00000197943.9"; transcript_id "ENCODEHT000406021"; gene_type "protein_coding"; gene_status "KNOWN"; gene_name "PLCG2"; transcript_status "NOVEL"; transcript_name "ENCODEHT000406021"; exon_number "4"; exon_id "ENSE00003467514.1"; talon_gene "44748"; talon_transcript "406021"; talon_exon "729441"; ccdsid "CCDS42204.1"; exon_status "KNOWN"; level "3"; protein_id "ENSP00000352336.4"; source "ENSEMBL"; tag "basic";
chr16	ENSEMBL	exon	81936169	81936378	.	+	.	gene_id "ENSG00000197943.9"; transcript_id "ENCODEHT000406021"; gene_type "protein_coding"; gene_status "KNOWN"; gene_name "PLCG2"; transcript_status "NOVEL"; transcript_name "ENCODEHT000406021"; exon_number "5"; exon_id "ENSE00000945582.1"; talon_gene "44748"; talon_transcript "406021"; talon_exon "729443"; ccdsid "CCDS42204.1"; exon_status "KNOWN"; level "3"; protein_id "ENSP00000352336.4"; source "ENSEMBL"; tag "basic";
chr16	ENSEMBL	exon	81937758	81937903	.	+	.	gene_id "ENSG00000197943.9"; transcript_id "ENCODEHT000406021"; gene_type "protein_coding"; gene_status "KNOWN"; gene_name "PLCG2"; transcript_status "NOVEL"; transcript_name "ENCODEHT000406021"; exon_number "6"; exon_id "ENSE00000945583.1"; talon_gene "44748"; talon_transcript "406021"; talon_exon "729445"; ccdsid "CCDS42204.1"; exon_status "KNOWN"; level "3"; protein_id "ENSP00000352336.4"; source "ENSEMBL"; tag "basic";
chr16	ENSEMBL	exon	81938801	81938915	.	+	.	gene_id "ENSG00000197943.9"; transcript_id "ENCODEHT000406021"; gene_type "protein_coding"; gene_status "KNOWN"; gene_name "PLCG2"; transcript_status "NOVEL"; transcript_name "ENCODEHT000406021"; exon_number "7"; exon_id "ENSE00003531491.1"; talon_gene "44748"; talon_transcript "406021"; talon_exon "729447"; ccdsid "CCDS42204.1"; exon_status "KNOWN"; level "3"; protein_id "ENSP00000352336.4"; source "ENSEMBL"; tag "basic";
chr16	ENSEMBL	exon	81939892	81940059	.	+	.	gene_id "ENSG00000197943.9"; transcript_id "ENCODEHT000406021"; gene_type "protein_coding"; gene_status "KNOWN"; gene_name "PLCG2"; transcript_status "NOVEL"; transcript_name "ENCODEHT000406021"; exon_number "8"; exon_id "ENSE00003619894.1"; talon_gene "44748"; talon_transcript "406021"; talon_exon "729449"; ccdsid "CCDS42204.1"; exon_status "KNOWN"; level "3"; protein_id "ENSP00000352336.4"; source "ENSEMBL"; tag "basic";
chr16	ENSEMBL	exon	81946175	81946263	.	+	.	gene_id "ENSG00000197943.9"; transcript_id "ENCODEHT000406021"; gene_type "protein_coding"; gene_status "KNOWN"; gene_name "PLCG2"; transcript_status "NOVEL"; transcript_name "ENCODEHT000406021"; exon_number "9"; exon_id "ENSE00003486690.1"; talon_gene "44748"; talon_transcript "406021"; talon_exon "729451"; ccdsid "CCDS42204.1"; exon_status "KNOWN"; level "3"; protein_id "ENSP00000352336.4"; source "ENSEMBL"; tag "basic";
chr16	HAVANA	exon	81956695	81956879	.	+	.	gene_id "ENSG00000197943.9"; transcript_id "ENCODEHT000406021"; gene_type "protein_coding"; gene_status "KNOWN"; gene_name "PLCG2"; transcript_status "NOVEL"; transcript_name "ENCODEHT000406021"; exon_number "10"; exon_id "ENSE00001225898.1"; talon_gene "44748"; talon_transcript "406021"; talon_exon "729453"; ccdsid "CCDS42204.1"; exon_status "KNOWN"; level "2"; protein_id "ENSP00000482457.1"; source "HAVANA"; tag "CCDS";
chr16	ENSEMBL	exon	81957956	81958020	.	+	.	gene_id "ENSG00000197943.9"; transcript_id "ENCODEHT000406021"; gene_type "protein_coding"; gene_status "KNOWN"; gene_name "PLCG2"; transcript_status "NOVEL"; transcript_name "ENCODEHT000406021"; exon_number "11"; exon_id "ENSE00001419477.3"; talon_gene "44748"; talon_transcript "406021"; talon_exon "729465"; exon_status "KNOWN"; level "3"; protein_id "ENSP00000352336.4"; source "ENSEMBL"; tag "basic";
chr16	TALON	transcript	81930720	81958020	.	+	.	gene_id "ENSG00000197943.9"; transcript_id "ENCODEHT000406123"; gene_name "PLCG2"; gene_status "KNOWN"; gene_type "protein_coding"; transcript_status "NOVEL"; transcript_name "ENCODEHT000406123"; talon_gene "44748"; talon_transcript "406123"; ISM-suffix_to_IDs "156746,405263,405265,405266,405281,405282,405289,405306,405321,405351,405352,405354,405356,405357,405372,405375,405380,405383,405385,405386,405399,405401,405411,405416,405423,405426,405428,405429,405431,405439,405450,405457,405465,405468,405470,405475,405484,405485,405493,405499,405500,405506,405510,405513,405524,405525,405526,405533,405554,405555,405561,405573,405575,405583,405587,405589,405590,405591,405595,405602,405606,405612,405625,405629,405645,405647,405650,405655,405665,405671,405673,405676,405679,405692,405700,405709,405711,405712,405714,405721,405724,405727,405735,405736,405739,405740,405741,405753,405754,405758,405762,405768,405773,405777,405782,405789,405813,405817,405844,405854,405855,405877,405927,405934,405939,405953,405978,405980,405992,406021,406100,406107,406112"; ISM-suffix_transcript "TRUE"; ISM_to_IDs "156746,405263,405265,405266,405281,405282,405289,405306,405321,405351,405352,405354,405356,405357,405372,405375,405380,405383,405385,405386,405399,405401,405411,405416,405423,405426,405428,405429,405431,405439,405450,405457,405465,405468,405470,405475,405484,405485,405493,405499,405500,405506,405510,405513,405524,405525,405526,405533,405554,405555,405561,405573,405575,405583,405587,405589,405590,405591,405595,405602,405606,405612,405625,405629,405645,405647,405650,405655,405665,405671,405673,405676,405679,405692,405700,405709,405711,405712,405714,405721,405724,405727,405735,405736,405739,405740,405741,405753,405754,405758,405762,405768,405773,405777,405781,405782,405789,405813,405817,405844,405854,405855,405877,405927,405930,405934,405936,405939,405953,405956,405978,405980,405992,406021,406078,406100,406107,406112"; ISM_transcript "TRUE";
chr16	TALON	exon	81930720	81931654	.	+	.	gene_id "ENSG00000197943.9"; transcript_id "ENCODEHT000406123"; gene_type "protein_coding"; gene_status "KNOWN"; gene_name "PLCG2"; transcript_status "NOVEL"; transcript_name "ENCODEHT000406123"; exon_number "1"; exon_id "1172668"; talon_gene "44748"; talon_transcript "406123"; talon_exon "1172668"; exon_status "NOVEL";
chr16	ENSEMBL	exon	81934429	81934531	.	+	.	gene_id "ENSG00000197943.9"; transcript_id "ENCODEHT000406123"; gene_type "protein_coding"; gene_status "KNOWN"; gene_name "PLCG2"; transcript_status "NOVEL"; transcript_name "ENCODEHT000406123"; exon_number "2"; exon_id "ENSE00003467514.1"; talon_gene "44748"; talon_transcript "406123"; talon_exon "729441"; ccdsid "CCDS42204.1"; exon_status "KNOWN"; level "3"; protein_id "ENSP00000352336.4"; source "ENSEMBL"; tag "basic";
chr16	ENSEMBL	exon	81936169	81936378	.	+	.	gene_id "ENSG00000197943.9"; transcript_id "ENCODEHT000406123"; gene_type "protein_coding"; gene_status "KNOWN"; gene_name "PLCG2"; transcript_status "NOVEL"; transcript_name "ENCODEHT000406123"; exon_number "3"; exon_id "ENSE00000945582.1"; talon_gene "44748"; talon_transcript "406123"; talon_exon "729443"; ccdsid "CCDS42204.1"; exon_status "KNOWN"; level "3"; protein_id "ENSP00000352336.4"; source "ENSEMBL"; tag "basic";
chr16	ENSEMBL	exon	81937758	81937903	.	+	.	gene_id "ENSG00000197943.9"; transcript_id "ENCODEHT000406123"; gene_type "protein_coding"; gene_status "KNOWN"; gene_name "PLCG2"; transcript_status "NOVEL"; transcript_name "ENCODEHT000406123"; exon_number "4"; exon_id "ENSE00000945583.1"; talon_gene "44748"; talon_transcript "406123"; talon_exon "729445"; ccdsid "CCDS42204.1"; exon_status "KNOWN"; level "3"; protein_id "ENSP00000352336.4"; source "ENSEMBL"; tag "basic";
chr16	ENSEMBL	exon	81938801	81938915	.	+	.	gene_id "ENSG00000197943.9"; transcript_id "ENCODEHT000406123"; gene_type "protein_coding"; gene_status "KNOWN"; gene_name "PLCG2"; transcript_status "NOVEL"; transcript_name "ENCODEHT000406123"; exon_number "5"; exon_id "ENSE00003531491.1"; talon_gene "44748"; talon_transcript "406123"; talon_exon "729447"; ccdsid "CCDS42204.1"; exon_status "KNOWN"; level "3"; protein_id "ENSP00000352336.4"; source "ENSEMBL"; tag "basic";
chr16	ENSEMBL	exon	81939892	81940059	.	+	.	gene_id "ENSG00000197943.9"; transcript_id "ENCODEHT000406123"; gene_type "protein_coding"; gene_status "KNOWN"; gene_name "PLCG2"; transcript_status "NOVEL"; transcript_name "ENCODEHT000406123"; exon_number "6"; exon_id "ENSE00003619894.1"; talon_gene "44748"; talon_transcript "406123"; talon_exon "729449"; ccdsid "CCDS42204.1"; exon_status "KNOWN"; level "3"; protein_id "ENSP00000352336.4"; source "ENSEMBL"; tag "basic";
chr16	ENSEMBL	exon	81946175	81946263	.	+	.	gene_id "ENSG00000197943.9"; transcript_id "ENCODEHT000406123"; gene_type "protein_coding"; gene_status "KNOWN"; gene_name "PLCG2"; transcript_status "NOVEL"; transcript_name "ENCODEHT000406123"; exon_number "7"; exon_id "ENSE00003486690.1"; talon_gene "44748"; talon_transcript "406123"; talon_exon "729451"; ccdsid "CCDS42204.1"; exon_status "KNOWN"; level "3"; protein_id "ENSP00000352336.4"; source "ENSEMBL"; tag "basic";
chr16	HAVANA	exon	81956695	81956879	.	+	.	gene_id "ENSG00000197943.9"; transcript_id "ENCODEHT000406123"; gene_type "protein_coding"; gene_status "KNOWN"; gene_name "PLCG2"; transcript_status "NOVEL"; transcript_name "ENCODEHT000406123"; exon_number "8"; exon_id "ENSE00001225898.1"; talon_gene "44748"; talon_transcript "406123"; talon_exon "729453"; ccdsid "CCDS42204.1"; exon_status "KNOWN"; level "2"; protein_id "ENSP00000482457.1"; source "HAVANA"; tag "CCDS";
chr16	ENSEMBL	exon	81957956	81958020	.	+	.	gene_id "ENSG00000197943.9"; transcript_id "ENCODEHT000406123"; gene_type "protein_coding"; gene_status "KNOWN"; gene_name "PLCG2"; transcript_status "NOVEL"; transcript_name "ENCODEHT000406123"; exon_number "9"; exon_id "ENSE00001419477.3"; talon_gene "44748"; talon_transcript "406123"; talon_exon "729465"; exon_status "KNOWN"; level "3"; protein_id "ENSP00000352336.4"; source "ENSEMBL"; tag "basic";
chr16	HAVANA	gene	81988855	82011465	.	-	.	gene_id "ENSG00000184860.9"; gene_name "SDR42E1"; gene_status "KNOWN"; gene_type "protein_coding"; talon_gene "44751"; havana_gene "OTTHUMG00000166148.4"; level "1";
chr16	HAVANA	transcript	81988855	82011488	.	-	.	gene_id "ENSG00000184860.9"; transcript_id "ENST00000328945.6"; gene_name "SDR42E1"; gene_status "KNOWN"; gene_type "protein_coding"; transcript_type "protein_coding"; transcript_status "KNOWN"; transcript_name "SDR42E1-201"; talon_gene "44751"; talon_transcript "156764"; ccdsid "CCDS42205.1"; havana_transcript "OTTHUMT00000388081.3"; level "2"; protein_id "ENSP00000332407.4"; source "HAVANA"; tag "CCDS"; transcript_support_level "1";
chr16	HAVANA	exon	82011387	82011488	.	-	.	gene_id "ENSG00000184860.9"; transcript_id "ENST00000328945.6"; gene_type "protein_coding"; gene_status "KNOWN"; gene_name "SDR42E1"; transcript_type "protein_coding"; transcript_status "KNOWN"; transcript_name "SDR42E1-201"; exon_number "1"; exon_id "ENSE00001377307.3"; talon_gene "44751"; talon_transcript "156764"; talon_exon "729501"; ccdsid "CCDS42205.1"; exon_status "KNOWN"; level "2"; protein_id "ENSP00000332407.4"; source "HAVANA"; tag "CCDS";
chr16	HAVANA	exon	82000791	82000884	.	-	.	gene_id "ENSG00000184860.9"; transcript_id "ENST00000328945.6"; gene_type "protein_coding"; gene_status "KNOWN"; gene_name "SDR42E1"; transcript_type "protein_coding"; transcript_status "KNOWN"; transcript_name "SDR42E1-201"; exon_number "2"; exon_id "ENSE00003678054.1"; talon_gene "44751"; talon_transcript "156764"; talon_exon "729503"; ccdsid "CCDS42205.1"; exon_status "KNOWN"; level "2"; protein_id "ENSP00000332407.4"; source "HAVANA"; tag "CCDS";
chr16	HAVANA	exon	81988855	82000224	.	-	.	gene_id "ENSG00000184860.9"; transcript_id "ENST00000328945.6"; gene_type "protein_coding"; gene_status "KNOWN"; gene_name "SDR42E1"; transcript_type "protein_coding"; transcript_status "KNOWN"; transcript_name "SDR42E1-201"; exon_number "3"; exon_id "ENSE00001301322.7"; talon_gene "44751"; talon_transcript "156764"; talon_exon "729505"; ccdsid "CCDS42205.1"; exon_status "KNOWN"; level "2"; protein_id "ENSP00000332407.4"; source "HAVANA"; tag "CCDS";
chr16	HAVANA	transcript	81999699	82011481	.	-	.	gene_id "ENSG00000184860.9"; transcript_id "ENST00000532128.5"; gene_name "SDR42E1"; gene_status "KNOWN"; gene_type "protein_coding"; transcript_type "protein_coding"; transcript_status "KNOWN"; transcript_name "SDR42E1-202"; talon_gene "44751"; talon_transcript "156765"; havana_transcript "OTTHUMT00000388083.2"; level "1"; protein_id "ENSP00000434529.1"; source "HAVANA"; tag "exp_conf"; transcript_support_level "5";
chr16	HAVANA	exon	82011387	82011481	.	-	.	gene_id "ENSG00000184860.9"; transcript_id "ENST00000532128.5"; gene_type "protein_coding"; gene_status "KNOWN"; gene_name "SDR42E1"; transcript_type "protein_coding"; transcript_status "KNOWN"; transcript_name "SDR42E1-202"; exon_number "1"; exon_id "ENSE00002192399.1"; talon_gene "44751"; talon_transcript "156765"; talon_exon "729506"; exon_status "KNOWN"; level "1"; protein_id "ENSP00000434529.1"; source "HAVANA"; tag "exp_conf";
chr16	HAVANA	exon	82000791	82000884	.	-	.	gene_id "ENSG00000184860.9"; transcript_id "ENST00000532128.5"; gene_type "protein_coding"; gene_status "KNOWN"; gene_name "SDR42E1"; transcript_type "protein_coding"; transcript_status "KNOWN"; transcript_name "SDR42E1-202"; exon_number "2"; exon_id "ENSE00003678054.1"; talon_gene "44751"; talon_transcript "156765"; talon_exon "729503"; ccdsid "CCDS42205.1"; exon_status "KNOWN"; level "2"; protein_id "ENSP00000332407.4"; source "HAVANA"; tag "CCDS";
chr16	HAVANA	exon	82000301	82000417	.	-	.	gene_id "ENSG00000184860.9"; transcript_id "ENST00000532128.5"; gene_type "protein_coding"; gene_status "KNOWN"; gene_name "SDR42E1"; transcript_type "protein_coding"; transcript_status "KNOWN"; transcript_name "SDR42E1-202"; exon_number "3"; exon_id "ENSE00002196166.1"; talon_gene "44751"; talon_transcript "156765"; talon_exon "729508"; exon_status "KNOWN"; level "1"; protein_id "ENSP00000434529.1"; source "HAVANA"; tag "exp_conf";
chr16	HAVANA	exon	81999699	82000224	.	-	.	gene_id "ENSG00000184860.9"; transcript_id "ENST00000532128.5"; gene_type "protein_coding"; gene_status "KNOWN"; gene_name "SDR42E1"; transcript_type "protein_coding"; transcript_status "KNOWN"; transcript_name "SDR42E1-202"; exon_number "4"; exon_id "ENSE00002171782.1"; talon_gene "44751"; talon_transcript "156765"; talon_exon "729510"; exon_status "KNOWN"; level "1"; protein_id "ENSP00000434529.1"; source "HAVANA"; tag "exp_conf";
chr16	HAVANA	transcript	81999755	82011465	.	-	.	gene_id "ENSG00000184860.9"; transcript_id "ENST00000534209.1"; gene_name "SDR42E1"; gene_status "KNOWN"; gene_type "protein_coding"; transcript_type "processed_transcript"; transcript_status "KNOWN"; transcript_name "SDR42E1-203"; talon_gene "44751"; talon_transcript "156766"; havana_transcript "OTTHUMT00000388084.1"; level "2"; source "HAVANA"; transcript_support_level "2";
chr16	HAVANA	exon	82011387	82011465	.	-	.	gene_id "ENSG00000184860.9"; transcript_id "ENST00000534209.1"; gene_type "protein_coding"; gene_status "KNOWN"; gene_name "SDR42E1"; transcript_type "processed_transcript"; transcript_status "KNOWN"; transcript_name "SDR42E1-203"; exon_number "1"; exon_id "ENSE00002154858.1"; talon_gene "44751"; talon_transcript "156766"; talon_exon "729511"; exon_status "KNOWN"; level "2"; source "HAVANA";
chr16	HAVANA	exon	82007641	82007868	.	-	.	gene_id "ENSG00000184860.9"; transcript_id "ENST00000534209.1"; gene_type "protein_coding"; gene_status "KNOWN"; gene_name "SDR42E1"; transcript_type "processed_transcript"; transcript_status "KNOWN"; transcript_name "SDR42E1-203"; exon_number "2"; exon_id "ENSE00002162065.1"; talon_gene "44751"; talon_transcript "156766"; talon_exon "729513"; exon_status "KNOWN"; level "2"; source "HAVANA";
chr16	HAVANA	exon	82000791	82000884	.	-	.	gene_id "ENSG00000184860.9"; transcript_id "ENST00000534209.1"; gene_type "protein_coding"; gene_status "KNOWN"; gene_name "SDR42E1"; transcript_type "processed_transcript"; transcript_status "KNOWN"; transcript_name "SDR42E1-203"; exon_number "3"; exon_id "ENSE00003678054.1"; talon_gene "44751"; talon_transcript "156766"; talon_exon "729503"; ccdsid "CCDS42205.1"; exon_status "KNOWN"; level "2"; protein_id "ENSP00000332407.4"; source "HAVANA"; tag "CCDS";
chr16	HAVANA	exon	81999755	82000224	.	-	.	gene_id "ENSG00000184860.9"; transcript_id "ENST00000534209.1"; gene_type "protein_coding"; gene_status "KNOWN"; gene_name "SDR42E1"; transcript_type "processed_transcript"; transcript_status "KNOWN"; transcript_name "SDR42E1-203"; exon_number "4"; exon_id "ENSE00002165041.1"; talon_gene "44751"; talon_transcript "156766"; talon_exon "729515"; exon_status "KNOWN"; level "2"; source "HAVANA";
chr16	HAVANA	gene	82148162	82170197	.	-	.	gene_id "ENSG00000135698.9"; gene_name "MPHOSPH6"; gene_status "KNOWN"; gene_type "protein_coding"; talon_gene "44755"; havana_gene "OTTHUMG00000137632.2"; level "1";
chr16	HAVANA	transcript	82148162	82170226	.	-	.	gene_id "ENSG00000135698.9"; transcript_id "ENST00000258169.8"; gene_name "MPHOSPH6"; gene_status "KNOWN"; gene_type "protein_coding"; transcript_type "protein_coding"; transcript_status "KNOWN"; transcript_name "MPHOSPH6-201"; talon_gene "44755"; talon_transcript "156777"; ccdsid "CCDS10937.1"; havana_transcript "OTTHUMT00000269058.1"; level "2"; protein_id "ENSP00000258169.4"; source "HAVANA"; tag "CCDS"; transcript_support_level "1";
chr16	HAVANA	exon	82170125	82170226	.	-	.	gene_id "ENSG00000135698.9"; transcript_id "ENST00000258169.8"; gene_type "protein_coding"; gene_status "KNOWN"; gene_name "MPHOSPH6"; transcript_type "protein_coding"; transcript_status "KNOWN"; transcript_name "MPHOSPH6-201"; exon_number "1"; exon_id "ENSE00000920946.4"; talon_gene "44755"; talon_transcript "156777"; talon_exon "729564"; ccdsid "CCDS10937.1"; exon_status "KNOWN"; level "2"; protein_id "ENSP00000258169.4"; source "HAVANA"; tag "CCDS";
chr16	HAVANA	exon	82164082	82164194	.	-	.	gene_id "ENSG00000135698.9"; transcript_id "ENST00000258169.8"; gene_type "protein_coding"; gene_status "KNOWN"; gene_name "MPHOSPH6"; transcript_type "protein_coding"; transcript_status "KNOWN"; transcript_name "MPHOSPH6-201"; exon_number "2"; exon_id "ENSE00003603542.1"; talon_gene "44755"; talon_transcript "156777"; talon_exon "729555"; ccdsid "CCDS10937.1"; exon_status "KNOWN"; level "2"; protein_id "ENSP00000454996.1"; source "HAVANA"; tag "CCDS";
chr16	HAVANA	exon	82151424	82151514	.	-	.	gene_id "ENSG00000135698.9"; transcript_id "ENST00000258169.8"; gene_type "protein_coding"; gene_status "KNOWN"; gene_name "MPHOSPH6"; transcript_type "protein_coding"; transcript_status "KNOWN"; transcript_name "MPHOSPH6-201"; exon_number "3"; exon_id "ENSE00000920948.1"; talon_gene "44755"; talon_transcript "156777"; talon_exon "729557"; ccdsid "CCDS10937.1"; exon_status "KNOWN"; level "2"; protein_id "ENSP00000454996.1"; source "HAVANA"; tag "CCDS";
chr16	HAVANA	exon	82149309	82149403	.	-	.	gene_id "ENSG00000135698.9"; transcript_id "ENST00000258169.8"; gene_type "protein_coding"; gene_status "KNOWN"; gene_name "MPHOSPH6"; transcript_type "protein_coding"; transcript_status "KNOWN"; transcript_name "MPHOSPH6-201"; exon_number "4"; exon_id "ENSE00000920949.2"; talon_gene "44755"; talon_transcript "156777"; talon_exon "729559"; ccdsid "CCDS10937.1"; exon_status "KNOWN"; level "2"; protein_id "ENSP00000454996.1"; source "HAVANA"; tag "CCDS";
chr16	HAVANA	exon	82148162	82148863	.	-	.	gene_id "ENSG00000135698.9"; transcript_id "ENST00000258169.8"; gene_type "protein_coding"; gene_status "KNOWN"; gene_name "MPHOSPH6"; transcript_type "protein_coding"; transcript_status "KNOWN"; transcript_name "MPHOSPH6-201"; exon_number "5"; exon_id "ENSE00001314521.4"; talon_gene "44755"; talon_transcript "156777"; talon_exon "729566"; ccdsid "CCDS10937.1"; exon_status "KNOWN"; level "2"; protein_id "ENSP00000258169.4"; source "HAVANA"; tag "CCDS";
chr16	HAVANA	transcript	82163876	82170197	.	-	.	gene_id "ENSG00000135698.9"; transcript_id "ENST00000569021.1"; gene_name "MPHOSPH6"; gene_status "KNOWN"; gene_type "protein_coding"; transcript_type "protein_coding"; transcript_status "KNOWN"; transcript_name "MPHOSPH6-207"; talon_gene "44755"; talon_transcript "156782"; havana_transcript "OTTHUMT00000432573.1"; level "2"; protein_id "ENSP00000454900.1"; source "HAVANA"; tag "basic"; transcript_support_level "1";
chr16	HAVANA	exon	82170125	82170197	.	-	.	gene_id "ENSG00000135698.9"; transcript_id "ENST00000569021.1"; gene_type "protein_coding"; gene_status "KNOWN"; gene_name "MPHOSPH6"; transcript_type "protein_coding"; transcript_status "KNOWN"; transcript_name "MPHOSPH6-207"; exon_number "1"; exon_id "ENSE00002592547.1"; talon_gene "44755"; talon_transcript "156782"; talon_exon "729587"; exon_status "KNOWN"; level "2"; protein_id "ENSP00000454900.1"; source "HAVANA"; tag "basic";
chr16	HAVANA	exon	82163876	82164194	.	-	.	gene_id "ENSG00000135698.9"; transcript_id "ENST00000569021.1"; gene_type "protein_coding"; gene_status "KNOWN"; gene_name "MPHOSPH6"; transcript_type "protein_coding"; transcript_status "KNOWN"; transcript_name "MPHOSPH6-207"; exon_number "2"; exon_id "ENSE00002624930.1"; talon_gene "44755"; talon_transcript "156782"; talon_exon "729588"; exon_status "KNOWN"; level "2"; protein_id "ENSP00000454900.1"; source "HAVANA"; tag "basic";
chr16	HAVANA	gene	83807843	83811667	.	+	.	gene_id "ENSG00000230989.6"; gene_name "HSBP1"; gene_status "KNOWN"; gene_type "protein_coding"; talon_gene "44772"; havana_gene "OTTHUMG00000176653.2"; level "2";
chr16	HAVANA	transcript	83807843	83819737	.	+	.	gene_id "ENSG00000230989.6"; transcript_id "ENST00000433866.6"; gene_name "HSBP1"; gene_status "KNOWN"; gene_type "protein_coding"; transcript_type "protein_coding"; transcript_status "KNOWN"; transcript_name "HSBP1-201"; talon_gene "44772"; talon_transcript "156823"; ccdsid "CCDS45534.1"; havana_transcript "OTTHUMT00000433004.2"; level "2"; protein_id "ENSP00000392896.2"; source "HAVANA"; tag "CCDS"; transcript_support_level "1";
chr16	HAVANA	exon	83807843	83808121	.	+	.	gene_id "ENSG00000230989.6"; transcript_id "ENST00000433866.6"; gene_type "protein_coding"; gene_status "KNOWN"; gene_name "HSBP1"; transcript_type "protein_coding"; transcript_status "KNOWN"; transcript_name "HSBP1-201"; exon_number "1"; exon_id "ENSE00002576831.1"; talon_gene "44772"; talon_transcript "156823"; talon_exon "729758"; ccdsid "CCDS45534.1"; exon_status "KNOWN"; level "2"; protein_id "ENSP00000392896.2"; source "HAVANA"; tag "CCDS";
chr16	HAVANA	exon	83808680	83808746	.	+	.	gene_id "ENSG00000230989.6"; transcript_id "ENST00000433866.6"; gene_type "protein_coding"; gene_status "KNOWN"; gene_name "HSBP1"; transcript_type "protein_coding"; transcript_status "KNOWN"; transcript_name "HSBP1-201"; exon_number "2"; exon_id "ENSE00001103920.2"; talon_gene "44772"; talon_transcript "156823"; talon_exon "729760"; ccdsid "CCDS45534.1"; exon_status "KNOWN"; level "2"; protein_id "ENSP00000392896.2"; source "HAVANA"; tag "CCDS";
chr16	HAVANA	exon	83809305	83809425	.	+	.	gene_id "ENSG00000230989.6"; transcript_id "ENST00000433866.6"; gene_type "protein_coding"; gene_status "KNOWN"; gene_name "HSBP1"; transcript_type "protein_coding"; transcript_status "KNOWN"; transcript_name "HSBP1-201"; exon_number "3"; exon_id "ENSE00003599662.1"; talon_gene "44772"; talon_transcript "156823"; talon_exon "729762"; ccdsid "CCDS45534.1"; exon_status "KNOWN"; level "2"; protein_id "ENSP00000392896.2"; source "HAVANA"; tag "CCDS";
chr16	HAVANA	exon	83811421	83819737	.	+	.	gene_id "ENSG00000230989.6"; transcript_id "ENST00000433866.6"; gene_type "protein_coding"; gene_status "KNOWN"; gene_name "HSBP1"; transcript_type "protein_coding"; transcript_status "KNOWN"; transcript_name "HSBP1-201"; exon_number "4"; exon_id "ENSE00002581925.2"; talon_gene "44772"; talon_transcript "156823"; talon_exon "729764"; ccdsid "CCDS45534.1"; exon_status "KNOWN"; level "2"; protein_id "ENSP00000392896.2"; source "HAVANA"; tag "CCDS";
chr16	HAVANA	transcript	83809122	83811667	.	+	.	gene_id "ENSG00000230989.6"; transcript_id "ENST00000569301.1"; gene_name "HSBP1"; gene_status "KNOWN"; gene_type "protein_coding"; transcript_type "retained_intron"; transcript_status "KNOWN"; transcript_name "HSBP1-203"; talon_gene "44772"; talon_transcript "156826"; havana_transcript "OTTHUMT00000433007.1"; level "2"; source "HAVANA"; transcript_support_level "2";
chr16	HAVANA	exon	83809122	83809425	.	+	.	gene_id "ENSG00000230989.6"; transcript_id "ENST00000569301.1"; gene_type "protein_coding"; gene_status "KNOWN"; gene_name "HSBP1"; transcript_type "retained_intron"; transcript_status "KNOWN"; transcript_name "HSBP1-203"; exon_number "1"; exon_id "ENSE00002614035.1"; talon_gene "44772"; talon_transcript "156826"; talon_exon "729770"; exon_status "KNOWN"; level "2"; source "HAVANA";
chr16	HAVANA	exon	83811421	83811667	.	+	.	gene_id "ENSG00000230989.6"; transcript_id "ENST00000569301.1"; gene_type "protein_coding"; gene_status "KNOWN"; gene_name "HSBP1"; transcript_type "retained_intron"; transcript_status "KNOWN"; transcript_name "HSBP1-203"; exon_number "2"; exon_id "ENSE00002608530.1"; talon_gene "44772"; talon_transcript "156826"; talon_exon "729771"; exon_status "KNOWN"; level "2"; source "HAVANA";
chr16	HAVANA	gene	84053766	84061631	.	-	.	gene_id "ENSG00000140943.16"; gene_name "MBTPS1"; gene_status "KNOWN"; gene_type "protein_coding"; talon_gene "44781"; havana_gene "OTTHUMG00000137639.7"; level "2"; tag "overlapping_locus";
chr16	HAVANA	transcript	84053766	84075433	.	-	.	gene_id "ENSG00000140943.16"; transcript_id "ENST00000570064.5"; gene_name "MBTPS1"; gene_status "KNOWN"; gene_type "protein_coding"; transcript_type "retained_intron"; transcript_status "KNOWN"; transcript_name "MBTPS1-216"; talon_gene "44781"; talon_transcript "156855"; havana_transcript "OTTHUMT00000432627.1"; level "2"; source "HAVANA"; transcript_support_level "2";
chr16	HAVANA	exon	84074597	84075433	.	-	.	gene_id "ENSG00000140943.16"; transcript_id "ENST00000570064.5"; gene_type "protein_coding"; gene_status "KNOWN"; gene_name "MBTPS1"; transcript_type "retained_intron"; transcript_status "KNOWN"; transcript_name "MBTPS1-216"; exon_number "1"; exon_id "ENSE00002312080.1"; talon_gene "44781"; talon_transcript "156855"; talon_exon "729909"; exon_status "KNOWN"; level "2"; source "HAVANA";
chr16	HAVANA	exon	84070588	84070776	.	-	.	gene_id "ENSG00000140943.16"; transcript_id "ENST00000570064.5"; gene_type "protein_coding"; gene_status "KNOWN"; gene_name "MBTPS1"; transcript_type "retained_intron"; transcript_status "KNOWN"; transcript_name "MBTPS1-216"; exon_number "2"; exon_id "ENSE00003599060.1"; talon_gene "44781"; talon_transcript "156855"; talon_exon "729911"; ccdsid "CCDS10941.1"; exon_status "KNOWN"; level "2"; protein_id "ENSP00000344223.3"; source "HAVANA"; tag "CCDS";
chr16	HAVANA	exon	84069866	84070038	.	-	.	gene_id "ENSG00000140943.16"; transcript_id "ENST00000570064.5"; gene_type "protein_coding"; gene_status "KNOWN"; gene_name "MBTPS1"; transcript_type "retained_intron"; transcript_status "KNOWN"; transcript_name "MBTPS1-216"; exon_number "3"; exon_id "ENSE00003633298.1"; talon_gene "44781"; talon_transcript "156855"; talon_exon "729913"; ccdsid "CCDS10941.1"; exon_status "KNOWN"; level "2"; protein_id "ENSP00000344223.3"; source "HAVANA"; tag "CCDS";
chr16	HAVANA	exon	84068339	84068454	.	-	.	gene_id "ENSG00000140943.16"; transcript_id "ENST00000570064.5"; gene_type "protein_coding"; gene_status "KNOWN"; gene_name "MBTPS1"; transcript_type "retained_intron"; transcript_status "KNOWN"; transcript_name "MBTPS1-216"; exon_number "4"; exon_id "ENSE00003666034.1"; talon_gene "44781"; talon_transcript "156855"; talon_exon "729915"; ccdsid "CCDS10941.1"; exon_status "KNOWN"; level "2"; protein_id "ENSP00000344223.3"; source "HAVANA"; tag "CCDS";
chr16	HAVANA	exon	84067667	84067823	.	-	.	gene_id "ENSG00000140943.16"; transcript_id "ENST00000570064.5"; gene_type "protein_coding"; gene_status "KNOWN"; gene_name "MBTPS1"; transcript_type "retained_intron"; transcript_status "KNOWN"; transcript_name "MBTPS1-216"; exon_number "5"; exon_id "ENSE00003487140.1"; talon_gene "44781"; talon_transcript "156855"; talon_exon "729917"; ccdsid "CCDS10941.1"; exon_status "KNOWN"; level "2"; protein_id "ENSP00000344223.3"; source "HAVANA"; tag "CCDS";
chr16	HAVANA	exon	84066489	84066613	.	-	.	gene_id "ENSG00000140943.16"; transcript_id "ENST00000570064.5"; gene_type "protein_coding"; gene_status "KNOWN"; gene_name "MBTPS1"; transcript_type "retained_intron"; transcript_status "KNOWN"; transcript_name "MBTPS1-216"; exon_number "6"; exon_id "ENSE00003465059.1"; talon_gene "44781"; talon_transcript "156855"; talon_exon "729919"; ccdsid "CCDS10941.1"; exon_status "KNOWN"; level "2"; protein_id "ENSP00000344223.3"; source "HAVANA"; tag "CCDS";
chr16	HAVANA	exon	84065690	84065767	.	-	.	gene_id "ENSG00000140943.16"; transcript_id "ENST00000570064.5"; gene_type "protein_coding"; gene_status "KNOWN"; gene_name "MBTPS1"; transcript_type "retained_intron"; transcript_status "KNOWN"; transcript_name "MBTPS1-216"; exon_number "7"; exon_id "ENSE00003557240.1"; talon_gene "44781"; talon_transcript "156855"; talon_exon "729921"; ccdsid "CCDS10941.1"; exon_status "KNOWN"; level "2"; protein_id "ENSP00000344223.3"; source "HAVANA"; tag "CCDS";
chr16	HAVANA	exon	84063305	84063445	.	-	.	gene_id "ENSG00000140943.16"; transcript_id "ENST00000570064.5"; gene_type "protein_coding"; gene_status "KNOWN"; gene_name "MBTPS1"; transcript_type "retained_intron"; transcript_status "KNOWN"; transcript_name "MBTPS1-216"; exon_number "8"; exon_id "ENSE00003595350.1"; talon_gene "44781"; talon_transcript "156855"; talon_exon "729923"; ccdsid "CCDS10941.1"; exon_status "KNOWN"; level "2"; protein_id "ENSP00000344223.3"; source "HAVANA"; tag "CCDS";
chr16	HAVANA	exon	84060682	84060813	.	-	.	gene_id "ENSG00000140943.16"; transcript_id "ENST00000570064.5"; gene_type "protein_coding"; gene_status "KNOWN"; gene_name "MBTPS1"; transcript_type "retained_intron"; transcript_status "KNOWN"; transcript_name "MBTPS1-216"; exon_number "9"; exon_id "ENSE00003598674.1"; talon_gene "44781"; talon_transcript "156855"; talon_exon "729925"; ccdsid "CCDS10941.1"; exon_status "KNOWN"; level "2"; protein_id "ENSP00000344223.3"; source "HAVANA"; tag "CCDS";
chr16	HAVANA	exon	84059302	84059428	.	-	.	gene_id "ENSG00000140943.16"; transcript_id "ENST00000570064.5"; gene_type "protein_coding"; gene_status "KNOWN"; gene_name "MBTPS1"; transcript_type "retained_intron"; transcript_status "KNOWN"; transcript_name "MBTPS1-216"; exon_number "10"; exon_id "ENSE00003683603.1"; talon_gene "44781"; talon_transcript "156855"; talon_exon "729927"; ccdsid "CCDS10941.1"; exon_status "KNOWN"; level "2"; protein_id "ENSP00000344223.3"; source "HAVANA"; tag "CCDS";
chr16	HAVANA	exon	84056005	84056135	.	-	.	gene_id "ENSG00000140943.16"; transcript_id "ENST00000570064.5"; gene_type "protein_coding"; gene_status "KNOWN"; gene_name "MBTPS1"; transcript_type "retained_intron"; transcript_status "KNOWN"; transcript_name "MBTPS1-216"; exon_number "11"; exon_id "ENSE00003467606.1"; talon_gene "44781"; talon_transcript "156855"; talon_exon "729929"; ccdsid "CCDS10941.1"; exon_status "KNOWN"; level "2"; protein_id "ENSP00000344223.3"; source "HAVANA"; tag "CCDS";
chr16	HAVANA	exon	84053766	84054645	.	-	.	gene_id "ENSG00000140943.16"; transcript_id "ENST00000570064.5"; gene_type "protein_coding"; gene_status "KNOWN"; gene_name "MBTPS1"; transcript_type "retained_intron"; transcript_status "KNOWN"; transcript_name "MBTPS1-216"; exon_number "12"; exon_id "ENSE00003570322.1"; talon_gene "44781"; talon_transcript "156855"; talon_exon "729930"; ccdsid "CCDS10941.1"; exon_status "KNOWN"; level "2"; protein_id "ENSP00000344223.3"; source "HAVANA"; tag "CCDS";
chr16	HAVANA	transcript	84053766	84116906	.	-	.	gene_id "ENSG00000140943.16"; transcript_id "ENST00000343411.7"; gene_name "MBTPS1"; gene_status "KNOWN"; gene_type "protein_coding"; transcript_type "protein_coding"; transcript_status "KNOWN"; transcript_name "MBTPS1-201"; talon_gene "44781"; talon_transcript "156856"; ccdsid "CCDS10941.1"; havana_transcript "OTTHUMT00000269080.2"; level "2"; protein_id "ENSP00000344223.3"; source "HAVANA"; tag "CCDS"; transcript_support_level "1";
chr16	HAVANA	exon	84116735	84116906	.	-	.	gene_id "ENSG00000140943.16"; transcript_id "ENST00000343411.7"; gene_type "protein_coding"; gene_status "KNOWN"; gene_name "MBTPS1"; transcript_type "protein_coding"; transcript_status "KNOWN"; transcript_name "MBTPS1-201"; exon_number "1"; exon_id "ENSE00001918678.2"; talon_gene "44781"; talon_transcript "156856"; talon_exon "729931"; ccdsid "CCDS10941.1"; exon_status "KNOWN"; level "2"; protein_id "ENSP00000344223.3"; source "HAVANA"; tag "CCDS";
chr16	HAVANA	exon	84101621	84102107	.	-	.	gene_id "ENSG00000140943.16"; transcript_id "ENST00000343411.7"; gene_type "protein_coding"; gene_status "KNOWN"; gene_name "MBTPS1"; transcript_type "protein_coding"; transcript_status "KNOWN"; transcript_name "MBTPS1-201"; exon_number "2"; exon_id "ENSE00002216003.1"; talon_gene "44781"; talon_transcript "156856"; talon_exon "729933"; ccdsid "CCDS10941.1"; exon_status "KNOWN"; level "2"; protein_id "ENSP00000344223.3"; source "HAVANA"; tag "CCDS";
chr16	HAVANA	exon	84099053	84099310	.	-	.	gene_id "ENSG00000140943.16"; transcript_id "ENST00000343411.7"; gene_type "protein_coding"; gene_status "KNOWN"; gene_name "MBTPS1"; transcript_type "protein_coding"; transcript_status "KNOWN"; transcript_name "MBTPS1-201"; exon_number "3"; exon_id "ENSE00002281114.1"; talon_gene "44781"; talon_transcript "156856"; talon_exon "729935"; ccdsid "CCDS10941.1"; exon_status "KNOWN"; level "2"; protein_id "ENSP00000344223.3"; source "HAVANA"; tag "CCDS";
chr16	HAVANA	exon	84095602	84095805	.	-	.	gene_id "ENSG00000140943.16"; transcript_id "ENST00000343411.7"; gene_type "protein_coding"; gene_status "KNOWN"; gene_name "MBTPS1"; transcript_type "protein_coding"; transcript_status "KNOWN"; transcript_name "MBTPS1-201"; exon_number "4"; exon_id "ENSE00002266120.1"; talon_gene "44781"; talon_transcript "156856"; talon_exon "729937"; ccdsid "CCDS10941.1"; exon_status "KNOWN"; level "2"; protein_id "ENSP00000344223.3"; source "HAVANA"; tag "CCDS";
chr16	HAVANA	exon	84093711	84093821	.	-	.	gene_id "ENSG00000140943.16"; transcript_id "ENST00000343411.7"; gene_type "protein_coding"; gene_status "KNOWN"; gene_name "MBTPS1"; transcript_type "protein_coding"; transcript_status "KNOWN"; transcript_name "MBTPS1-201"; exon_number "5"; exon_id "ENSE00002284824.1"; talon_gene "44781"; talon_transcript "156856"; talon_exon "729939"; ccdsid "CCDS10941.1"; exon_status "KNOWN"; level "2"; protein_id "ENSP00000344223.3"; source "HAVANA"; tag "CCDS";
chr16	HAVANA	exon	84093188	84093297	.	-	.	gene_id "ENSG00000140943.16"; transcript_id "ENST00000343411.7"; gene_type "protein_coding"; gene_status "KNOWN"; gene_name "MBTPS1"; transcript_type "protein_coding"; transcript_status "KNOWN"; transcript_name "MBTPS1-201"; exon_number "6"; exon_id "ENSE00003589283.1"; talon_gene "44781"; talon_transcript "156856"; talon_exon "729941"; ccdsid "CCDS10941.1"; exon_status "KNOWN"; level "2"; protein_id "ENSP00000344223.3"; source "HAVANA"; tag "CCDS";
chr16	HAVANA	exon	84091732	84091848	.	-	.	gene_id "ENSG00000140943.16"; transcript_id "ENST00000343411.7"; gene_type "protein_coding"; gene_status "KNOWN"; gene_name "MBTPS1"; transcript_type "protein_coding"; transcript_status "KNOWN"; transcript_name "MBTPS1-201"; exon_number "7"; exon_id "ENSE00003533286.1"; talon_gene "44781"; talon_transcript "156856"; talon_exon "729943"; ccdsid "CCDS10941.1"; exon_status "KNOWN"; level "2"; protein_id "ENSP00000344223.3"; source "HAVANA"; tag "CCDS";
chr16	HAVANA	exon	84090875	84090942	.	-	.	gene_id "ENSG00000140943.16"; transcript_id "ENST00000343411.7"; gene_type "protein_coding"; gene_status "KNOWN"; gene_name "MBTPS1"; transcript_type "protein_coding"; transcript_status "KNOWN"; transcript_name "MBTPS1-201"; exon_number "8"; exon_id "ENSE00003564284.1"; talon_gene "44781"; talon_transcript "156856"; talon_exon "729945"; ccdsid "CCDS10941.1"; exon_status "KNOWN"; level "2"; protein_id "ENSP00000344223.3"; source "HAVANA"; tag "CCDS";
chr16	HAVANA	exon	84087358	84087460	.	-	.	gene_id "ENSG00000140943.16"; transcript_id "ENST00000343411.7"; gene_type "protein_coding"; gene_status "KNOWN"; gene_name "MBTPS1"; transcript_type "protein_coding"; transcript_status "KNOWN"; transcript_name "MBTPS1-201"; exon_number "9"; exon_id "ENSE00003519805.1"; talon_gene "44781"; talon_transcript "156856"; talon_exon "729947"; ccdsid "CCDS10941.1"; exon_status "KNOWN"; level "2"; protein_id "ENSP00000344223.3"; source "HAVANA"; tag "CCDS";
chr16	HAVANA	exon	84084983	84085134	.	-	.	gene_id "ENSG00000140943.16"; transcript_id "ENST00000343411.7"; gene_type "protein_coding"; gene_status "KNOWN"; gene_name "MBTPS1"; transcript_type "protein_coding"; transcript_status "KNOWN"; transcript_name "MBTPS1-201"; exon_number "10"; exon_id "ENSE00003567133.1"; talon_gene "44781"; talon_transcript "156856"; talon_exon "729949"; ccdsid "CCDS10941.1"; exon_status "KNOWN"; level "2"; protein_id "ENSP00000344223.3"; source "HAVANA"; tag "CCDS";
chr16	HAVANA	exon	84081747	84081908	.	-	.	gene_id "ENSG00000140943.16"; transcript_id "ENST00000343411.7"; gene_type "protein_coding"; gene_status "KNOWN"; gene_name "MBTPS1"; transcript_type "protein_coding"; transcript_status "KNOWN"; transcript_name "MBTPS1-201"; exon_number "11"; exon_id "ENSE00003502718.1"; talon_gene "44781"; talon_transcript "156856"; talon_exon "729951"; ccdsid "CCDS10941.1"; exon_status "KNOWN"; level "2"; protein_id "ENSP00000344223.3"; source "HAVANA"; tag "CCDS";
chr16	HAVANA	exon	84074597	84074741	.	-	.	gene_id "ENSG00000140943.16"; transcript_id "ENST00000343411.7"; gene_type "protein_coding"; gene_status "KNOWN"; gene_name "MBTPS1"; transcript_type "protein_coding"; transcript_status "KNOWN"; transcript_name "MBTPS1-201"; exon_number "12"; exon_id "ENSE00003541264.1"; talon_gene "44781"; talon_transcript "156856"; talon_exon "729953"; ccdsid "CCDS10941.1"; exon_status "KNOWN"; level "2"; protein_id "ENSP00000344223.3"; source "HAVANA"; tag "CCDS";
chr16	HAVANA	exon	84070588	84070776	.	-	.	gene_id "ENSG00000140943.16"; transcript_id "ENST00000343411.7"; gene_type "protein_coding"; gene_status "KNOWN"; gene_name "MBTPS1"; transcript_type "protein_coding"; transcript_status "KNOWN"; transcript_name "MBTPS1-201"; exon_number "13"; exon_id "ENSE00003599060.1"; talon_gene "44781"; talon_transcript "156856"; talon_exon "729911"; ccdsid "CCDS10941.1"; exon_status "KNOWN"; level "2"; protein_id "ENSP00000344223.3"; source "HAVANA"; tag "CCDS";
chr16	HAVANA	exon	84069866	84070038	.	-	.	gene_id "ENSG00000140943.16"; transcript_id "ENST00000343411.7"; gene_type "protein_coding"; gene_status "KNOWN"; gene_name "MBTPS1"; transcript_type "protein_coding"; transcript_status "KNOWN"; transcript_name "MBTPS1-201"; exon_number "14"; exon_id "ENSE00003633298.1"; talon_gene "44781"; talon_transcript "156856"; talon_exon "729913"; ccdsid "CCDS10941.1"; exon_status "KNOWN"; level "2"; protein_id "ENSP00000344223.3"; source "HAVANA"; tag "CCDS";
chr16	HAVANA	exon	84068339	84068454	.	-	.	gene_id "ENSG00000140943.16"; transcript_id "ENST00000343411.7"; gene_type "protein_coding"; gene_status "KNOWN"; gene_name "MBTPS1"; transcript_type "protein_coding"; transcript_status "KNOWN"; transcript_name "MBTPS1-201"; exon_number "15"; exon_id "ENSE00003666034.1"; talon_gene "44781"; talon_transcript "156856"; talon_exon "729915"; ccdsid "CCDS10941.1"; exon_status "KNOWN"; level "2"; protein_id "ENSP00000344223.3"; source "HAVANA"; tag "CCDS";
chr16	HAVANA	exon	84067667	84067823	.	-	.	gene_id "ENSG00000140943.16"; transcript_id "ENST00000343411.7"; gene_type "protein_coding"; gene_status "KNOWN"; gene_name "MBTPS1"; transcript_type "protein_coding"; transcript_status "KNOWN"; transcript_name "MBTPS1-201"; exon_number "16"; exon_id "ENSE00003487140.1"; talon_gene "44781"; talon_transcript "156856"; talon_exon "729917"; ccdsid "CCDS10941.1"; exon_status "KNOWN"; level "2"; protein_id "ENSP00000344223.3"; source "HAVANA"; tag "CCDS";
chr16	HAVANA	exon	84066489	84066613	.	-	.	gene_id "ENSG00000140943.16"; transcript_id "ENST00000343411.7"; gene_type "protein_coding"; gene_status "KNOWN"; gene_name "MBTPS1"; transcript_type "protein_coding"; transcript_status "KNOWN"; transcript_name "MBTPS1-201"; exon_number "17"; exon_id "ENSE00003465059.1"; talon_gene "44781"; talon_transcript "156856"; talon_exon "729919"; ccdsid "CCDS10941.1"; exon_status "KNOWN"; level "2"; protein_id "ENSP00000344223.3"; source "HAVANA"; tag "CCDS";
chr16	HAVANA	exon	84065690	84065767	.	-	.	gene_id "ENSG00000140943.16"; transcript_id "ENST00000343411.7"; gene_type "protein_coding"; gene_status "KNOWN"; gene_name "MBTPS1"; transcript_type "protein_coding"; transcript_status "KNOWN"; transcript_name "MBTPS1-201"; exon_number "18"; exon_id "ENSE00003557240.1"; talon_gene "44781"; talon_transcript "156856"; talon_exon "729921"; ccdsid "CCDS10941.1"; exon_status "KNOWN"; level "2"; protein_id "ENSP00000344223.3"; source "HAVANA"; tag "CCDS";
chr16	HAVANA	exon	84063305	84063445	.	-	.	gene_id "ENSG00000140943.16"; transcript_id "ENST00000343411.7"; gene_type "protein_coding"; gene_status "KNOWN"; gene_name "MBTPS1"; transcript_type "protein_coding"; transcript_status "KNOWN"; transcript_name "MBTPS1-201"; exon_number "19"; exon_id "ENSE00003595350.1"; talon_gene "44781"; talon_transcript "156856"; talon_exon "729923"; ccdsid "CCDS10941.1"; exon_status "KNOWN"; level "2"; protein_id "ENSP00000344223.3"; source "HAVANA"; tag "CCDS";
chr16	HAVANA	exon	84060682	84060813	.	-	.	gene_id "ENSG00000140943.16"; transcript_id "ENST00000343411.7"; gene_type "protein_coding"; gene_status "KNOWN"; gene_name "MBTPS1"; transcript_type "protein_coding"; transcript_status "KNOWN"; transcript_name "MBTPS1-201"; exon_number "20"; exon_id "ENSE00003598674.1"; talon_gene "44781"; talon_transcript "156856"; talon_exon "729925"; ccdsid "CCDS10941.1"; exon_status "KNOWN"; level "2"; protein_id "ENSP00000344223.3"; source "HAVANA"; tag "CCDS";
chr16	HAVANA	exon	84059302	84059428	.	-	.	gene_id "ENSG00000140943.16"; transcript_id "ENST00000343411.7"; gene_type "protein_coding"; gene_status "KNOWN"; gene_name "MBTPS1"; transcript_type "protein_coding"; transcript_status "KNOWN"; transcript_name "MBTPS1-201"; exon_number "21"; exon_id "ENSE00003683603.1"; talon_gene "44781"; talon_transcript "156856"; talon_exon "729927"; ccdsid "CCDS10941.1"; exon_status "KNOWN"; level "2"; protein_id "ENSP00000344223.3"; source "HAVANA"; tag "CCDS";
chr16	HAVANA	exon	84056005	84056135	.	-	.	gene_id "ENSG00000140943.16"; transcript_id "ENST00000343411.7"; gene_type "protein_coding"; gene_status "KNOWN"; gene_name "MBTPS1"; transcript_type "protein_coding"; transcript_status "KNOWN"; transcript_name "MBTPS1-201"; exon_number "22"; exon_id "ENSE00003467606.1"; talon_gene "44781"; talon_transcript "156856"; talon_exon "729929"; ccdsid "CCDS10941.1"; exon_status "KNOWN"; level "2"; protein_id "ENSP00000344223.3"; source "HAVANA"; tag "CCDS";
chr16	HAVANA	exon	84053766	84054645	.	-	.	gene_id "ENSG00000140943.16"; transcript_id "ENST00000343411.7"; gene_type "protein_coding"; gene_status "KNOWN"; gene_name "MBTPS1"; transcript_type "protein_coding"; transcript_status "KNOWN"; transcript_name "MBTPS1-201"; exon_number "23"; exon_id "ENSE00003570322.1"; talon_gene "44781"; talon_transcript "156856"; talon_exon "729930"; ccdsid "CCDS10941.1"; exon_status "KNOWN"; level "2"; protein_id "ENSP00000344223.3"; source "HAVANA"; tag "CCDS";
chr16	HAVANA	transcript	84053774	84061631	.	-	.	gene_id "ENSG00000140943.16"; transcript_id "ENST00000562886.1"; gene_name "MBTPS1"; gene_status "KNOWN"; gene_type "protein_coding"; transcript_type "retained_intron"; transcript_status "KNOWN"; transcript_name "MBTPS1-204"; talon_gene "44781"; talon_transcript "156857"; havana_transcript "OTTHUMT00000432629.1"; level "2"; source "HAVANA"; transcript_support_level "2";
chr16	HAVANA	exon	84059302	84061631	.	-	.	gene_id "ENSG00000140943.16"; transcript_id "ENST00000562886.1"; gene_type "protein_coding"; gene_status "KNOWN"; gene_name "MBTPS1"; transcript_type "retained_intron"; transcript_status "KNOWN"; transcript_name "MBTPS1-204"; exon_number "1"; exon_id "ENSE00002617614.1"; talon_gene "44781"; talon_transcript "156857"; talon_exon "729954"; exon_status "KNOWN"; level "2"; source "HAVANA";
chr16	HAVANA	exon	84056005	84056135	.	-	.	gene_id "ENSG00000140943.16"; transcript_id "ENST00000562886.1"; gene_type "protein_coding"; gene_status "KNOWN"; gene_name "MBTPS1"; transcript_type "retained_intron"; transcript_status "KNOWN"; transcript_name "MBTPS1-204"; exon_number "2"; exon_id "ENSE00003467606.1"; talon_gene "44781"; talon_transcript "156857"; talon_exon "729929"; ccdsid "CCDS10941.1"; exon_status "KNOWN"; level "2"; protein_id "ENSP00000344223.3"; source "HAVANA"; tag "CCDS";
chr16	HAVANA	exon	84053774	84054645	.	-	.	gene_id "ENSG00000140943.16"; transcript_id "ENST00000562886.1"; gene_type "protein_coding"; gene_status "KNOWN"; gene_name "MBTPS1"; transcript_type "retained_intron"; transcript_status "KNOWN"; transcript_name "MBTPS1-204"; exon_number "3"; exon_id "ENSE00002603506.1"; talon_gene "44781"; talon_transcript "156857"; talon_exon "729955"; exon_status "KNOWN"; level "2"; source "HAVANA";
chr16	HAVANA	gene	84122146	84123344	.	-	.	gene_id "ENSG00000103160.11"; gene_name "HSDL1"; gene_status "KNOWN"; gene_type "protein_coding"; talon_gene "44785"; havana_gene "OTTHUMG00000137635.7"; level "2";
chr16	HAVANA	transcript	84122146	84125204	.	-	.	gene_id "ENSG00000103160.11"; transcript_id "ENST00000619773.1"; gene_name "HSDL1"; gene_status "KNOWN"; gene_type "protein_coding"; transcript_type "retained_intron"; transcript_status "KNOWN"; transcript_name "HSDL1-208"; talon_gene "44785"; talon_transcript "156873"; havana_transcript "OTTHUMT00000433027.2"; level "2"; source "HAVANA"; transcript_support_level "NA";
chr16	HAVANA	exon	84122146	84125204	.	-	.	gene_id "ENSG00000103160.11"; transcript_id "ENST00000619773.1"; gene_type "protein_coding"; gene_status "KNOWN"; gene_name "HSDL1"; transcript_type "retained_intron"; transcript_status "KNOWN"; transcript_name "HSDL1-208"; exon_number "1"; exon_id "ENSE00003718226.1"; talon_gene "44785"; talon_transcript "156873"; talon_exon "729998"; exon_status "KNOWN"; level "2"; source "HAVANA";
chr16	HAVANA	transcript	84122281	84145188	.	-	.	gene_id "ENSG00000103160.11"; transcript_id "ENST00000219439.8"; gene_name "HSDL1"; gene_status "KNOWN"; gene_type "protein_coding"; transcript_type "protein_coding"; transcript_status "KNOWN"; transcript_name "HSDL1-201"; talon_gene "44785"; talon_transcript "156874"; ccdsid "CCDS10942.1"; havana_transcript "OTTHUMT00000269076.3"; level "2"; protein_id "ENSP00000219439.4"; source "HAVANA"; tag "CCDS"; transcript_support_level "1";
chr16	HAVANA	exon	84145080	84145188	.	-	.	gene_id "ENSG00000103160.11"; transcript_id "ENST00000219439.8"; gene_type "protein_coding"; gene_status "KNOWN"; gene_name "HSDL1"; transcript_type "protein_coding"; transcript_status "KNOWN"; transcript_name "HSDL1-201"; exon_number "1"; exon_id "ENSE00002619307.1"; talon_gene "44785"; talon_transcript "156874"; talon_exon "729999"; ccdsid "CCDS10942.1"; exon_status "KNOWN"; level "2"; protein_id "ENSP00000219439.4"; source "HAVANA"; tag "CCDS";
chr16	HAVANA	exon	84135544	84135605	.	-	.	gene_id "ENSG00000103160.11"; transcript_id "ENST00000219439.8"; gene_type "protein_coding"; gene_status "KNOWN"; gene_name "HSDL1"; transcript_type "protein_coding"; transcript_status "KNOWN"; transcript_name "HSDL1-201"; exon_number "2"; exon_id "ENSE00001191075.1"; talon_gene "44785"; talon_transcript "156874"; talon_exon "730001"; ccdsid "CCDS10942.1"; exon_status "KNOWN"; level "2"; protein_id "ENSP00000219439.4"; source "HAVANA"; tag "CCDS";
chr16	HAVANA	exon	84131102	84131327	.	-	.	gene_id "ENSG00000103160.11"; transcript_id "ENST00000219439.8"; gene_type "protein_coding"; gene_status "KNOWN"; gene_name "HSDL1"; transcript_type "protein_coding"; transcript_status "KNOWN"; transcript_name "HSDL1-201"; exon_number "3"; exon_id "ENSE00001174789.1"; talon_gene "44785"; talon_transcript "156874"; talon_exon "730003"; ccdsid "CCDS10942.1"; exon_status "KNOWN"; level "2"; protein_id "ENSP00000219439.4"; source "HAVANA"; tag "CCDS";
chr16	HAVANA	exon	84129986	84130431	.	-	.	gene_id "ENSG00000103160.11"; transcript_id "ENST00000219439.8"; gene_type "protein_coding"; gene_status "KNOWN"; gene_name "HSDL1"; transcript_type "protein_coding"; transcript_status "KNOWN"; transcript_name "HSDL1-201"; exon_number "4"; exon_id "ENSE00000695373.1"; talon_gene "44785"; talon_transcript "156874"; talon_exon "730005"; ccdsid "CCDS10942.1"; exon_status "KNOWN"; level "2"; protein_id "ENSP00000219439.4"; source "HAVANA"; tag "CCDS";
chr16	HAVANA	exon	84129548	84129775	.	-	.	gene_id "ENSG00000103160.11"; transcript_id "ENST00000219439.8"; gene_type "protein_coding"; gene_status "KNOWN"; gene_name "HSDL1"; transcript_type "protein_coding"; transcript_status "KNOWN"; transcript_name "HSDL1-201"; exon_number "5"; exon_id "ENSE00000920963.1"; talon_gene "44785"; talon_transcript "156874"; talon_exon "730007"; ccdsid "CCDS10942.1"; exon_status "KNOWN"; level "2"; protein_id "ENSP00000219439.4"; source "HAVANA"; tag "CCDS";
chr16	HAVANA	exon	84122281	84124728	.	-	.	gene_id "ENSG00000103160.11"; transcript_id "ENST00000219439.8"; gene_type "protein_coding"; gene_status "KNOWN"; gene_name "HSDL1"; transcript_type "protein_coding"; transcript_status "KNOWN"; transcript_name "HSDL1-201"; exon_number "6"; exon_id "ENSE00002590467.1"; talon_gene "44785"; talon_transcript "156874"; talon_exon "730009"; ccdsid "CCDS10942.1"; exon_status "KNOWN"; level "2"; protein_id "ENSP00000219439.4"; source "HAVANA"; tag "CCDS";
chr16	HAVANA	transcript	84122678	84123344	.	-	.	gene_id "ENSG00000103160.11"; transcript_id "ENST00000565275.1"; gene_name "HSDL1"; gene_status "KNOWN"; gene_type "protein_coding"; transcript_type "processed_transcript"; transcript_status "KNOWN"; transcript_name "HSDL1-205"; talon_gene "44785"; talon_transcript "156875"; havana_transcript "OTTHUMT00000433028.1"; level "2"; source "HAVANA"; tag "alternative_3_UTR"; transcript_support_level "2";
chr16	HAVANA	exon	84122973	84123344	.	-	.	gene_id "ENSG00000103160.11"; transcript_id "ENST00000565275.1"; gene_type "protein_coding"; gene_status "KNOWN"; gene_name "HSDL1"; transcript_type "processed_transcript"; transcript_status "KNOWN"; transcript_name "HSDL1-205"; exon_number "1"; exon_id "ENSE00002581447.1"; talon_gene "44785"; talon_transcript "156875"; talon_exon "730010"; exon_status "KNOWN"; level "2"; source "HAVANA"; tag "alternative_3_UTR";
chr16	HAVANA	exon	84122678	84122838	.	-	.	gene_id "ENSG00000103160.11"; transcript_id "ENST00000565275.1"; gene_type "protein_coding"; gene_status "KNOWN"; gene_name "HSDL1"; transcript_type "processed_transcript"; transcript_status "KNOWN"; transcript_name "HSDL1-205"; exon_number "2"; exon_id "ENSE00002628692.1"; talon_gene "44785"; talon_transcript "156875"; talon_exon "730012"; exon_status "KNOWN"; level "2"; source "HAVANA"; tag "alternative_3_UTR";
chr16	HAVANA	gene	84476421	84504629	.	-	.	gene_id "ENSG00000140950.15"; gene_name "TLDC1"; gene_status "KNOWN"; gene_type "protein_coding"; talon_gene "44798"; havana_gene "OTTHUMG00000176739.3"; level "2";
chr16	HAVANA	transcript	84476421	84504758	.	-	.	gene_id "ENSG00000140950.15"; transcript_id "ENST00000343629.10"; gene_name "TLDC1"; gene_status "KNOWN"; gene_type "protein_coding"; transcript_type "protein_coding"; transcript_status "KNOWN"; transcript_name "TLDC1-201"; talon_gene "44798"; talon_transcript "156954"; ccdsid "CCDS32498.1"; havana_transcript "OTTHUMT00000433421.2"; level "2"; protein_id "ENSP00000343635.6"; source "HAVANA"; tag "CCDS"; transcript_support_level "1";
chr16	HAVANA	exon	84504601	84504758	.	-	.	gene_id "ENSG00000140950.15"; transcript_id "ENST00000343629.10"; gene_type "protein_coding"; gene_status "KNOWN"; gene_name "TLDC1"; transcript_type "protein_coding"; transcript_status "KNOWN"; transcript_name "TLDC1-201"; exon_number "1"; exon_id "ENSE00002617787.1"; talon_gene "44798"; talon_transcript "156954"; talon_exon "730373"; ccdsid "CCDS32498.1"; exon_status "KNOWN"; level "2"; protein_id "ENSP00000343635.6"; source "HAVANA"; tag "CCDS";
chr16	HAVANA	exon	84497934	84498111	.	-	.	gene_id "ENSG00000140950.15"; transcript_id "ENST00000343629.10"; gene_type "protein_coding"; gene_status "KNOWN"; gene_name "TLDC1"; transcript_type "protein_coding"; transcript_status "KNOWN"; transcript_name "TLDC1-201"; exon_number "2"; exon_id "ENSE00003692895.1"; talon_gene "44798"; talon_transcript "156954"; talon_exon "730375"; ccdsid "CCDS32498.1"; exon_status "KNOWN"; level "2"; protein_id "ENSP00000343635.6"; source "HAVANA"; tag "CCDS";
chr16	HAVANA	exon	84495683	84495913	.	-	.	gene_id "ENSG00000140950.15"; transcript_id "ENST00000343629.10"; gene_type "protein_coding"; gene_status "KNOWN"; gene_name "TLDC1"; transcript_type "protein_coding"; transcript_status "KNOWN"; transcript_name "TLDC1-201"; exon_number "3"; exon_id "ENSE00003642406.1"; talon_gene "44798"; talon_transcript "156954"; talon_exon "730377"; ccdsid "CCDS32498.1"; exon_status "KNOWN"; level "2"; protein_id "ENSP00000343635.6"; source "HAVANA"; tag "CCDS";
chr16	HAVANA	exon	84489278	84489422	.	-	.	gene_id "ENSG00000140950.15"; transcript_id "ENST00000343629.10"; gene_type "protein_coding"; gene_status "KNOWN"; gene_name "TLDC1"; transcript_type "protein_coding"; transcript_status "KNOWN"; transcript_name "TLDC1-201"; exon_number "4"; exon_id "ENSE00003627415.1"; talon_gene "44798"; talon_transcript "156954"; talon_exon "730379"; ccdsid "CCDS32498.1"; exon_status "KNOWN"; level "2"; protein_id "ENSP00000343635.6"; source "HAVANA"; tag "CCDS";
chr16	HAVANA	exon	84486631	84487059	.	-	.	gene_id "ENSG00000140950.15"; transcript_id "ENST00000343629.10"; gene_type "protein_coding"; gene_status "KNOWN"; gene_name "TLDC1"; transcript_type "protein_coding"; transcript_status "KNOWN"; transcript_name "TLDC1-201"; exon_number "5"; exon_id "ENSE00003486363.1"; talon_gene "44798"; talon_transcript "156954"; talon_exon "730381"; ccdsid "CCDS32498.1"; exon_status "KNOWN"; level "2"; protein_id "ENSP00000343635.6"; source "HAVANA"; tag "CCDS";
chr16	HAVANA	exon	84482592	84482710	.	-	.	gene_id "ENSG00000140950.15"; transcript_id "ENST00000343629.10"; gene_type "protein_coding"; gene_status "KNOWN"; gene_name "TLDC1"; transcript_type "protein_coding"; transcript_status "KNOWN"; transcript_name "TLDC1-201"; exon_number "6"; exon_id "ENSE00003535735.1"; talon_gene "44798"; talon_transcript "156954"; talon_exon "730383"; ccdsid "CCDS32498.1"; exon_status "KNOWN"; level "2"; protein_id "ENSP00000343635.6"; source "HAVANA"; tag "CCDS";
chr16	HAVANA	exon	84480529	84480708	.	-	.	gene_id "ENSG00000140950.15"; transcript_id "ENST00000343629.10"; gene_type "protein_coding"; gene_status "KNOWN"; gene_name "TLDC1"; transcript_type "protein_coding"; transcript_status "KNOWN"; transcript_name "TLDC1-201"; exon_number "7"; exon_id "ENSE00003690700.1"; talon_gene "44798"; talon_transcript "156954"; talon_exon "730385"; ccdsid "CCDS32498.1"; exon_status "KNOWN"; level "2"; protein_id "ENSP00000343635.6"; source "HAVANA"; tag "CCDS";
chr16	HAVANA	exon	84476421	84480026	.	-	.	gene_id "ENSG00000140950.15"; transcript_id "ENST00000343629.10"; gene_type "protein_coding"; gene_status "KNOWN"; gene_name "TLDC1"; transcript_type "protein_coding"; transcript_status "KNOWN"; transcript_name "TLDC1-201"; exon_number "8"; exon_id "ENSE00001293118.8"; talon_gene "44798"; talon_transcript "156954"; talon_exon "730387"; ccdsid "CCDS32498.1"; exon_status "KNOWN"; level "2"; protein_id "ENSP00000343635.6"; source "HAVANA"; tag "CCDS";
chr16	TALON	transcript	84478055	84504629	.	-	.	gene_id "ENSG00000140950.15"; transcript_id "ENCODEHT000408360"; gene_name "TLDC1"; gene_status "KNOWN"; gene_type "protein_coding"; transcript_status "NOVEL"; transcript_name "ENCODEHT000408360"; talon_gene "44798"; talon_transcript "408360"; NNC_transcript "TRUE";
chr16	HAVANA	exon	84504601	84504629	.	-	.	gene_id "ENSG00000140950.15"; transcript_id "ENCODEHT000408360"; gene_type "protein_coding"; gene_status "KNOWN"; gene_name "TLDC1"; transcript_status "NOVEL"; transcript_name "ENCODEHT000408360"; exon_number "1"; exon_id "ENSE00002603309.1"; talon_gene "44798"; talon_transcript "408360"; talon_exon "730418"; exon_status "KNOWN"; level "2"; source "HAVANA";
chr16	TALON	exon	84502721	84502842	.	-	.	gene_id "ENSG00000140950.15"; transcript_id "ENCODEHT000408360"; gene_type "protein_coding"; gene_status "KNOWN"; gene_name "TLDC1"; transcript_status "NOVEL"; transcript_name "ENCODEHT000408360"; exon_number "2"; exon_id "1175038"; talon_gene "44798"; talon_transcript "408360"; talon_exon "1175038"; exon_status "NOVEL";
chr16	HAVANA	exon	84497934	84498111	.	-	.	gene_id "ENSG00000140950.15"; transcript_id "ENCODEHT000408360"; gene_type "protein_coding"; gene_status "KNOWN"; gene_name "TLDC1"; transcript_status "NOVEL"; transcript_name "ENCODEHT000408360"; exon_number "3"; exon_id "ENSE00003692895.1"; talon_gene "44798"; talon_transcript "408360"; talon_exon "730375"; ccdsid "CCDS32498.1"; exon_status "KNOWN"; level "2"; protein_id "ENSP00000343635.6"; source "HAVANA"; tag "CCDS";
chr16	HAVANA	exon	84495683	84495913	.	-	.	gene_id "ENSG00000140950.15"; transcript_id "ENCODEHT000408360"; gene_type "protein_coding"; gene_status "KNOWN"; gene_name "TLDC1"; transcript_status "NOVEL"; transcript_name "ENCODEHT000408360"; exon_number "4"; exon_id "ENSE00003642406.1"; talon_gene "44798"; talon_transcript "408360"; talon_exon "730377"; ccdsid "CCDS32498.1"; exon_status "KNOWN"; level "2"; protein_id "ENSP00000343635.6"; source "HAVANA"; tag "CCDS";
chr16	HAVANA	exon	84489278	84489422	.	-	.	gene_id "ENSG00000140950.15"; transcript_id "ENCODEHT000408360"; gene_type "protein_coding"; gene_status "KNOWN"; gene_name "TLDC1"; transcript_status "NOVEL"; transcript_name "ENCODEHT000408360"; exon_number "5"; exon_id "ENSE00003627415.1"; talon_gene "44798"; talon_transcript "408360"; talon_exon "730379"; ccdsid "CCDS32498.1"; exon_status "KNOWN"; level "2"; protein_id "ENSP00000343635.6"; source "HAVANA"; tag "CCDS";
chr16	HAVANA	exon	84486631	84487059	.	-	.	gene_id "ENSG00000140950.15"; transcript_id "ENCODEHT000408360"; gene_type "protein_coding"; gene_status "KNOWN"; gene_name "TLDC1"; transcript_status "NOVEL"; transcript_name "ENCODEHT000408360"; exon_number "6"; exon_id "ENSE00003486363.1"; talon_gene "44798"; talon_transcript "408360"; talon_exon "730381"; ccdsid "CCDS32498.1"; exon_status "KNOWN"; level "2"; protein_id "ENSP00000343635.6"; source "HAVANA"; tag "CCDS";
chr16	HAVANA	exon	84482592	84482710	.	-	.	gene_id "ENSG00000140950.15"; transcript_id "ENCODEHT000408360"; gene_type "protein_coding"; gene_status "KNOWN"; gene_name "TLDC1"; transcript_status "NOVEL"; transcript_name "ENCODEHT000408360"; exon_number "7"; exon_id "ENSE00003535735.1"; talon_gene "44798"; talon_transcript "408360"; talon_exon "730383"; ccdsid "CCDS32498.1"; exon_status "KNOWN"; level "2"; protein_id "ENSP00000343635.6"; source "HAVANA"; tag "CCDS";
chr16	HAVANA	exon	84480529	84480708	.	-	.	gene_id "ENSG00000140950.15"; transcript_id "ENCODEHT000408360"; gene_type "protein_coding"; gene_status "KNOWN"; gene_name "TLDC1"; transcript_status "NOVEL"; transcript_name "ENCODEHT000408360"; exon_number "8"; exon_id "ENSE00003690700.1"; talon_gene "44798"; talon_transcript "408360"; talon_exon "730385"; ccdsid "CCDS32498.1"; exon_status "KNOWN"; level "2"; protein_id "ENSP00000343635.6"; source "HAVANA"; tag "CCDS";
chr16	TALON	exon	84478055	84480026	.	-	.	gene_id "ENSG00000140950.15"; transcript_id "ENCODEHT000408360"; gene_type "protein_coding"; gene_status "KNOWN"; gene_name "TLDC1"; transcript_status "NOVEL"; transcript_name "ENCODEHT000408360"; exon_number "9"; exon_id "1175039"; talon_gene "44798"; talon_transcript "408360"; talon_exon "1175039"; exon_status "NOVEL";
chr16	HAVANA	transcript	84497704	84504629	.	-	.	gene_id "ENSG00000140950.15"; transcript_id "ENST00000565701.1"; gene_name "TLDC1"; gene_status "KNOWN"; gene_type "protein_coding"; transcript_type "retained_intron"; transcript_status "KNOWN"; transcript_name "TLDC1-205"; talon_gene "44798"; talon_transcript "156961"; havana_transcript "OTTHUMT00000433428.1"; level "2"; source "HAVANA"; transcript_support_level "5";
chr16	HAVANA	exon	84504601	84504629	.	-	.	gene_id "ENSG00000140950.15"; transcript_id "ENST00000565701.1"; gene_type "protein_coding"; gene_status "KNOWN"; gene_name "TLDC1"; transcript_type "retained_intron"; transcript_status "KNOWN"; transcript_name "TLDC1-205"; exon_number "1"; exon_id "ENSE00002603309.1"; talon_gene "44798"; talon_transcript "156961"; talon_exon "730418"; exon_status "KNOWN"; level "2"; source "HAVANA";
chr16	HAVANA	exon	84497704	84498111	.	-	.	gene_id "ENSG00000140950.15"; transcript_id "ENST00000565701.1"; gene_type "protein_coding"; gene_status "KNOWN"; gene_name "TLDC1"; transcript_type "retained_intron"; transcript_status "KNOWN"; transcript_name "TLDC1-205"; exon_number "2"; exon_id "ENSE00002616197.1"; talon_gene "44798"; talon_transcript "156961"; talon_exon "730419"; exon_status "KNOWN"; level "2"; source "HAVANA";
chr16	HAVANA	gene	84565594	84590479	.	-	.	gene_id "ENSG00000103187.7"; gene_name "COTL1"; gene_status "KNOWN"; gene_type "protein_coding"; talon_gene "44800"; havana_gene "OTTHUMG00000137634.4"; level "2";
chr16	HAVANA	transcript	84565594	84618077	.	-	.	gene_id "ENSG00000103187.7"; transcript_id "ENST00000262428.4"; gene_name "COTL1"; gene_status "KNOWN"; gene_type "protein_coding"; transcript_type "protein_coding"; transcript_status "KNOWN"; transcript_name "COTL1-201"; talon_gene "44800"; talon_transcript "156964"; ccdsid "CCDS10947.1"; havana_transcript "OTTHUMT00000269075.1"; level "2"; protein_id "ENSP00000262428.4"; source "HAVANA"; tag "CCDS"; transcript_support_level "1";
chr16	HAVANA	exon	84617838	84618077	.	-	.	gene_id "ENSG00000103187.7"; transcript_id "ENST00000262428.4"; gene_type "protein_coding"; gene_status "KNOWN"; gene_name "COTL1"; transcript_type "protein_coding"; transcript_status "KNOWN"; transcript_name "COTL1-201"; exon_number "1"; exon_id "ENSE00001236259.5"; talon_gene "44800"; talon_transcript "156964"; talon_exon "730426"; ccdsid "CCDS10947.1"; exon_status "KNOWN"; level "2"; protein_id "ENSP00000262428.4"; source "HAVANA"; tag "CCDS";
chr16	HAVANA	exon	84617501	84617583	.	-	.	gene_id "ENSG00000103187.7"; transcript_id "ENST00000262428.4"; gene_type "protein_coding"; gene_status "KNOWN"; gene_name "COTL1"; transcript_type "protein_coding"; transcript_status "KNOWN"; transcript_name "COTL1-201"; exon_number "2"; exon_id "ENSE00000945794.1"; talon_gene "44800"; talon_transcript "156964"; talon_exon "730428"; ccdsid "CCDS10947.1"; exon_status "KNOWN"; level "2"; protein_id "ENSP00000262428.4"; source "HAVANA"; tag "CCDS";
chr16	HAVANA	exon	84590105	84590262	.	-	.	gene_id "ENSG00000103187.7"; transcript_id "ENST00000262428.4"; gene_type "protein_coding"; gene_status "KNOWN"; gene_name "COTL1"; transcript_type "protein_coding"; transcript_status "KNOWN"; transcript_name "COTL1-201"; exon_number "3"; exon_id "ENSE00003507433.1"; talon_gene "44800"; talon_transcript "156964"; talon_exon "730430"; ccdsid "CCDS10947.1"; exon_status "KNOWN"; level "2"; protein_id "ENSP00000262428.4"; source "HAVANA"; tag "CCDS";
chr16	HAVANA	exon	84565594	84566955	.	-	.	gene_id "ENSG00000103187.7"; transcript_id "ENST00000262428.4"; gene_type "protein_coding"; gene_status "KNOWN"; gene_name "COTL1"; transcript_type "protein_coding"; transcript_status "KNOWN"; transcript_name "COTL1-201"; exon_number "4"; exon_id "ENSE00001325288.7"; talon_gene "44800"; talon_transcript "156964"; talon_exon "730432"; ccdsid "CCDS10947.1"; exon_status "KNOWN"; level "2"; protein_id "ENSP00000262428.4"; source "HAVANA"; tag "CCDS";
chr16	HAVANA	transcript	84566550	84590479	.	-	.	gene_id "ENSG00000103187.7"; transcript_id "ENST00000561707.1"; gene_name "COTL1"; gene_status "KNOWN"; gene_type "protein_coding"; transcript_type "retained_intron"; transcript_status "KNOWN"; transcript_name "COTL1-202"; talon_gene "44800"; talon_transcript "156967"; havana_transcript "OTTHUMT00000433649.1"; level "2"; source "HAVANA"; transcript_support_level "1";
chr16	HAVANA	exon	84590105	84590479	.	-	.	gene_id "ENSG00000103187.7"; transcript_id "ENST00000561707.1"; gene_type "protein_coding"; gene_status "KNOWN"; gene_name "COTL1"; transcript_type "retained_intron"; transcript_status "KNOWN"; transcript_name "COTL1-202"; exon_number "1"; exon_id "ENSE00002599173.1"; talon_gene "44800"; talon_transcript "156967"; talon_exon "730439"; exon_status "KNOWN"; level "2"; source "HAVANA";
chr16	HAVANA	exon	84566550	84566955	.	-	.	gene_id "ENSG00000103187.7"; transcript_id "ENST00000561707.1"; gene_type "protein_coding"; gene_status "KNOWN"; gene_name "COTL1"; transcript_type "retained_intron"; transcript_status "KNOWN"; transcript_name "COTL1-202"; exon_number "2"; exon_id "ENSE00002578008.1"; talon_gene "44800"; talon_transcript "156967"; talon_exon "730440"; exon_status "KNOWN"; level "2"; source "HAVANA";
chr16	HAVANA	gene	84594393	84596826	.	+	.	gene_id "ENSG00000261471.1"; gene_name "AC092145.1"; gene_status "KNOWN"; gene_type "antisense"; talon_gene "44801"; havana_gene "OTTHUMG00000176769.1"; level "2";
chr16	HAVANA	transcript	84594393	84596826	.	+	.	gene_id "ENSG00000261471.1"; transcript_id "ENST00000564809.1"; gene_name "AC092145.1"; gene_status "KNOWN"; gene_type "antisense"; transcript_type "antisense"; transcript_status "KNOWN"; transcript_name "AC092145.1-201"; talon_gene "44801"; talon_transcript "156970"; havana_transcript "OTTHUMT00000433653.1"; level "2"; source "HAVANA"; tag "basic"; transcript_support_level "NA";
chr16	HAVANA	exon	84594393	84596826	.	+	.	gene_id "ENSG00000261471.1"; transcript_id "ENST00000564809.1"; gene_type "antisense"; gene_status "KNOWN"; gene_name "AC092145.1"; transcript_type "antisense"; transcript_status "KNOWN"; transcript_name "AC092145.1-201"; exon_number "1"; exon_id "ENSE00002576586.1"; talon_gene "44801"; talon_transcript "156970"; talon_exon "730446"; exon_status "KNOWN"; level "2"; source "HAVANA"; tag "basic";
chr16	HAVANA	gene	84648525	84667686	.	+	.	gene_id "ENSG00000135686.12"; gene_name "KLHL36"; gene_status "KNOWN"; gene_type "protein_coding"; talon_gene "44802"; havana_gene "OTTHUMG00000137642.3"; level "2";
chr16	HAVANA	transcript	84648525	84662314	.	+	.	gene_id "ENSG00000135686.12"; transcript_id "ENST00000564996.5"; gene_name "KLHL36"; gene_status "KNOWN"; gene_type "protein_coding"; transcript_type "protein_coding"; transcript_status "KNOWN"; transcript_name "KLHL36-204"; talon_gene "44802"; talon_transcript "156971"; ccdsid "CCDS10948.1"; havana_transcript "OTTHUMT00000269084.2"; level "2"; protein_id "ENSP00000456743.1"; source "HAVANA"; tag "CCDS"; transcript_support_level "1";
chr16	HAVANA	exon	84648525	84648649	.	+	.	gene_id "ENSG00000135686.12"; transcript_id "ENST00000564996.5"; gene_type "protein_coding"; gene_status "KNOWN"; gene_name "KLHL36"; transcript_type "protein_coding"; transcript_status "KNOWN"; transcript_name "KLHL36-204"; exon_number "1"; exon_id "ENSE00001228516.1"; talon_gene "44802"; talon_transcript "156971"; talon_exon "730447"; ccdsid "CCDS10948.1"; exon_status "KNOWN"; level "2"; protein_id "ENSP00000456743.1"; source "HAVANA"; tag "CCDS";
chr16	HAVANA	exon	84650852	84650930	.	+	.	gene_id "ENSG00000135686.12"; transcript_id "ENST00000564996.5"; gene_type "protein_coding"; gene_status "KNOWN"; gene_name "KLHL36"; transcript_type "protein_coding"; transcript_status "KNOWN"; transcript_name "KLHL36-204"; exon_number "2"; exon_id "ENSE00001175192.1"; talon_gene "44802"; talon_transcript "156971"; talon_exon "730449"; ccdsid "CCDS10948.1"; exon_status "KNOWN"; level "2"; protein_id "ENSP00000456743.1"; source "HAVANA"; tag "CCDS";
chr16	HAVANA	exon	84656871	84657944	.	+	.	gene_id "ENSG00000135686.12"; transcript_id "ENST00000564996.5"; gene_type "protein_coding"; gene_status "KNOWN"; gene_name "KLHL36"; transcript_type "protein_coding"; transcript_status "KNOWN"; transcript_name "KLHL36-204"; exon_number "3"; exon_id "ENSE00001228526.2"; talon_gene "44802"; talon_transcript "156971"; talon_exon "730451"; ccdsid "CCDS10948.1"; exon_status "KNOWN"; level "2"; protein_id "ENSP00000456743.1"; source "HAVANA"; tag "CCDS";
chr16	HAVANA	exon	84659760	84659917	.	+	.	gene_id "ENSG00000135686.12"; transcript_id "ENST00000564996.5"; gene_type "protein_coding"; gene_status "KNOWN"; gene_name "KLHL36"; transcript_type "protein_coding"; transcript_status "KNOWN"; transcript_name "KLHL36-204"; exon_number "4"; exon_id "ENSE00003462776.1"; talon_gene "44802"; talon_transcript "156971"; talon_exon "730453"; ccdsid "CCDS10948.1"; exon_status "KNOWN"; level "2"; protein_id "ENSP00000456743.1"; source "HAVANA"; tag "CCDS";
chr16	HAVANA	exon	84661578	84662314	.	+	.	gene_id "ENSG00000135686.12"; transcript_id "ENST00000564996.5"; gene_type "protein_coding"; gene_status "KNOWN"; gene_name "KLHL36"; transcript_type "protein_coding"; transcript_status "KNOWN"; transcript_name "KLHL36-204"; exon_number "5"; exon_id "ENSE00002629215.1"; talon_gene "44802"; talon_transcript "156971"; talon_exon "730455"; ccdsid "CCDS10948.1"; exon_status "KNOWN"; level "2"; protein_id "ENSP00000456743.1"; source "HAVANA"; tag "CCDS";
chr16	HAVANA	transcript	84659539	84667686	.	+	.	gene_id "ENSG00000135686.12"; transcript_id "ENST00000325279.4"; gene_name "KLHL36"; gene_status "KNOWN"; gene_type "protein_coding"; transcript_type "retained_intron"; transcript_status "KNOWN"; transcript_name "KLHL36-202"; talon_gene "44802"; talon_transcript "156977"; havana_transcript "OTTHUMT00000433659.1"; level "2"; source "HAVANA"; transcript_support_level "2";
chr16	HAVANA	exon	84659539	84659917	.	+	.	gene_id "ENSG00000135686.12"; transcript_id "ENST00000325279.4"; gene_type "protein_coding"; gene_status "KNOWN"; gene_name "KLHL36"; transcript_type "retained_intron"; transcript_status "KNOWN"; transcript_name "KLHL36-202"; exon_number "1"; exon_id "ENSE00002628060.1"; talon_gene "44802"; talon_transcript "156977"; talon_exon "730471"; exon_status "KNOWN"; level "2"; source "HAVANA";
chr16	HAVANA	exon	84661578	84667686	.	+	.	gene_id "ENSG00000135686.12"; transcript_id "ENST00000325279.4"; gene_type "protein_coding"; gene_status "KNOWN"; gene_name "KLHL36"; transcript_type "retained_intron"; transcript_status "KNOWN"; transcript_name "KLHL36-202"; exon_number "2"; exon_id "ENSE00001876205.1"; talon_gene "44802"; talon_transcript "156977"; talon_exon "730472"; exon_status "KNOWN"; level "2"; source "HAVANA";
chr16	HAVANA	gene	84699978	84779581	.	+	.	gene_id "ENSG00000103194.15"; gene_name "USP10"; gene_status "KNOWN"; gene_type "protein_coding"; talon_gene "44803"; havana_gene "OTTHUMG00000176770.5"; level "2";
chr16	HAVANA	transcript	84699978	84779581	.	+	.	gene_id "ENSG00000103194.15"; transcript_id "ENST00000219473.11"; gene_name "USP10"; gene_status "KNOWN"; gene_type "protein_coding"; transcript_type "protein_coding"; transcript_status "KNOWN"; transcript_name "USP10-201"; talon_gene "44803"; talon_transcript "156978"; ccdsid "CCDS45537.1"; havana_transcript "OTTHUMT00000433660.1"; level "2"; protein_id "ENSP00000219473.7"; source "HAVANA"; tag "CCDS"; transcript_support_level "1";
chr16	HAVANA	exon	84699978	84700111	.	+	.	gene_id "ENSG00000103194.15"; transcript_id "ENST00000219473.11"; gene_type "protein_coding"; gene_status "KNOWN"; gene_name "USP10"; transcript_type "protein_coding"; transcript_status "KNOWN"; transcript_name "USP10-201"; exon_number "1"; exon_id "ENSE00002619793.1"; talon_gene "44803"; talon_transcript "156978"; talon_exon "730473"; ccdsid "CCDS45537.1"; exon_status "KNOWN"; level "2"; protein_id "ENSP00000219473.7"; source "HAVANA"; tag "CCDS";
chr16	HAVANA	exon	84733435	84733503	.	+	.	gene_id "ENSG00000103194.15"; transcript_id "ENST00000219473.11"; gene_type "protein_coding"; gene_status "KNOWN"; gene_name "USP10"; transcript_type "protein_coding"; transcript_status "KNOWN"; transcript_name "USP10-201"; exon_number "2"; exon_id "ENSE00003548601.1"; talon_gene "44803"; talon_transcript "156978"; talon_exon "730475"; ccdsid "CCDS45537.1"; exon_status "KNOWN"; level "2"; protein_id "ENSP00000219473.7"; source "HAVANA"; tag "CCDS";
chr16	HAVANA	exon	84740309	84740369	.	+	.	gene_id "ENSG00000103194.15"; transcript_id "ENST00000219473.11"; gene_type "protein_coding"; gene_status "KNOWN"; gene_name "USP10"; transcript_type "protein_coding"; transcript_status "KNOWN"; transcript_name "USP10-201"; exon_number "3"; exon_id "ENSE00003586956.1"; talon_gene "44803"; talon_transcript "156978"; talon_exon "730477"; ccdsid "CCDS45537.1"; exon_status "KNOWN"; level "2"; protein_id "ENSP00000219473.7"; source "HAVANA"; tag "CCDS";
chr16	HAVANA	exon	84744633	84745673	.	+	.	gene_id "ENSG00000103194.15"; transcript_id "ENST00000219473.11"; gene_type "protein_coding"; gene_status "KNOWN"; gene_name "USP10"; transcript_type "protein_coding"; transcript_status "KNOWN"; transcript_name "USP10-201"; exon_number "4"; exon_id "ENSE00003649715.1"; talon_gene "44803"; talon_transcript "156978"; talon_exon "730479"; ccdsid "CCDS45537.1"; exon_status "KNOWN"; level "2"; protein_id "ENSP00000219473.7"; source "HAVANA"; tag "CCDS";
chr16	HAVANA	exon	84758716	84758807	.	+	.	gene_id "ENSG00000103194.15"; transcript_id "ENST00000219473.11"; gene_type "protein_coding"; gene_status "KNOWN"; gene_name "USP10"; transcript_type "protein_coding"; transcript_status "KNOWN"; transcript_name "USP10-201"; exon_number "5"; exon_id "ENSE00003642164.1"; talon_gene "44803"; talon_transcript "156978"; talon_exon "730481"; ccdsid "CCDS45537.1"; exon_status "KNOWN"; level "2"; protein_id "ENSP00000219473.7"; source "HAVANA"; tag "CCDS";
chr16	HAVANA	exon	84759363	84759472	.	+	.	gene_id "ENSG00000103194.15"; transcript_id "ENST00000219473.11"; gene_type "protein_coding"; gene_status "KNOWN"; gene_name "USP10"; transcript_type "protein_coding"; transcript_status "KNOWN"; transcript_name "USP10-201"; exon_number "6"; exon_id "ENSE00003520411.1"; talon_gene "44803"; talon_transcript "156978"; talon_exon "730483"; ccdsid "CCDS45537.1"; exon_status "KNOWN"; level "2"; protein_id "ENSP00000219473.7"; source "HAVANA"; tag "CCDS";
chr16	HAVANA	exon	84759891	84759946	.	+	.	gene_id "ENSG00000103194.15"; transcript_id "ENST00000219473.11"; gene_type "protein_coding"; gene_status "KNOWN"; gene_name "USP10"; transcript_type "protein_coding"; transcript_status "KNOWN"; transcript_name "USP10-201"; exon_number "7"; exon_id "ENSE00003513274.1"; talon_gene "44803"; talon_transcript "156978"; talon_exon "730485"; ccdsid "CCDS45537.1"; exon_status "KNOWN"; level "2"; protein_id "ENSP00000219473.7"; source "HAVANA"; tag "CCDS";
chr16	HAVANA	exon	84760172	84760275	.	+	.	gene_id "ENSG00000103194.15"; transcript_id "ENST00000219473.11"; gene_type "protein_coding"; gene_status "KNOWN"; gene_name "USP10"; transcript_type "protein_coding"; transcript_status "KNOWN"; transcript_name "USP10-201"; exon_number "8"; exon_id "ENSE00003485953.1"; talon_gene "44803"; talon_transcript "156978"; talon_exon "730487"; ccdsid "CCDS45537.1"; exon_status "KNOWN"; level "2"; protein_id "ENSP00000219473.7"; source "HAVANA"; tag "CCDS";
chr16	HAVANA	exon	84762989	84763088	.	+	.	gene_id "ENSG00000103194.15"; transcript_id "ENST00000219473.11"; gene_type "protein_coding"; gene_status "KNOWN"; gene_name "USP10"; transcript_type "protein_coding"; transcript_status "KNOWN"; transcript_name "USP10-201"; exon_number "9"; exon_id "ENSE00003632529.1"; talon_gene "44803"; talon_transcript "156978"; talon_exon "730489"; ccdsid "CCDS45537.1"; exon_status "KNOWN"; level "2"; protein_id "ENSP00000219473.7"; source "HAVANA"; tag "CCDS";
chr16	HAVANA	exon	84764086	84764263	.	+	.	gene_id "ENSG00000103194.15"; transcript_id "ENST00000219473.11"; gene_type "protein_coding"; gene_status "KNOWN"; gene_name "USP10"; transcript_type "protein_coding"; transcript_status "KNOWN"; transcript_name "USP10-201"; exon_number "10"; exon_id "ENSE00003474509.1"; talon_gene "44803"; talon_transcript "156978"; talon_exon "730491"; ccdsid "CCDS45537.1"; exon_status "KNOWN"; level "2"; protein_id "ENSP00000219473.7"; source "HAVANA"; tag "CCDS";
chr16	HAVANA	exon	84768193	84768358	.	+	.	gene_id "ENSG00000103194.15"; transcript_id "ENST00000219473.11"; gene_type "protein_coding"; gene_status "KNOWN"; gene_name "USP10"; transcript_type "protein_coding"; transcript_status "KNOWN"; transcript_name "USP10-201"; exon_number "11"; exon_id "ENSE00003492787.1"; talon_gene "44803"; talon_transcript "156978"; talon_exon "730493"; ccdsid "CCDS45537.1"; exon_status "KNOWN"; level "2"; protein_id "ENSP00000219473.7"; source "HAVANA"; tag "CCDS";
chr16	HAVANA	exon	84772541	84772685	.	+	.	gene_id "ENSG00000103194.15"; transcript_id "ENST00000219473.11"; gene_type "protein_coding"; gene_status "KNOWN"; gene_name "USP10"; transcript_type "protein_coding"; transcript_status "KNOWN"; transcript_name "USP10-201"; exon_number "12"; exon_id "ENSE00003527943.1"; talon_gene "44803"; talon_transcript "156978"; talon_exon "730495"; ccdsid "CCDS45537.1"; exon_status "KNOWN"; level "2"; protein_id "ENSP00000219473.7"; source "HAVANA"; tag "CCDS";
chr16	HAVANA	exon	84775160	84775225	.	+	.	gene_id "ENSG00000103194.15"; transcript_id "ENST00000219473.11"; gene_type "protein_coding"; gene_status "KNOWN"; gene_name "USP10"; transcript_type "protein_coding"; transcript_status "KNOWN"; transcript_name "USP10-201"; exon_number "13"; exon_id "ENSE00003507506.1"; talon_gene "44803"; talon_transcript "156978"; talon_exon "730497"; ccdsid "CCDS45537.1"; exon_status "KNOWN"; level "2"; protein_id "ENSP00000219473.7"; source "HAVANA"; tag "CCDS";
chr16	HAVANA	exon	84778895	84779581	.	+	.	gene_id "ENSG00000103194.15"; transcript_id "ENST00000219473.11"; gene_type "protein_coding"; gene_status "KNOWN"; gene_name "USP10"; transcript_type "protein_coding"; transcript_status "KNOWN"; transcript_name "USP10-201"; exon_number "14"; exon_id "ENSE00002628140.1"; talon_gene "44803"; talon_transcript "156978"; talon_exon "730499"; ccdsid "CCDS45537.1"; exon_status "KNOWN"; level "2"; protein_id "ENSP00000219473.7"; source "HAVANA"; tag "CCDS";
chr16	TALON	transcript	84699978	84746086	.	+	.	gene_id "ENSG00000103194.15"; transcript_id "ENCODEHT000410002"; gene_name "USP10"; gene_status "KNOWN"; gene_type "protein_coding"; transcript_status "NOVEL"; transcript_name "ENCODEHT000410002"; talon_gene "44803"; talon_transcript "410002"; ISM-prefix_to_IDs "156978"; ISM-prefix_transcript "TRUE"; ISM_to_IDs "156978"; ISM_transcript "TRUE";
chr16	HAVANA	exon	84699978	84700111	.	+	.	gene_id "ENSG00000103194.15"; transcript_id "ENCODEHT000410002"; gene_type "protein_coding"; gene_status "KNOWN"; gene_name "USP10"; transcript_status "NOVEL"; transcript_name "ENCODEHT000410002"; exon_number "1"; exon_id "ENSE00002619793.1"; talon_gene "44803"; talon_transcript "410002"; talon_exon "730473"; ccdsid "CCDS45537.1"; exon_status "KNOWN"; level "2"; protein_id "ENSP00000219473.7"; source "HAVANA"; tag "CCDS";
chr16	HAVANA	exon	84733435	84733503	.	+	.	gene_id "ENSG00000103194.15"; transcript_id "ENCODEHT000410002"; gene_type "protein_coding"; gene_status "KNOWN"; gene_name "USP10"; transcript_status "NOVEL"; transcript_name "ENCODEHT000410002"; exon_number "2"; exon_id "ENSE00003548601.1"; talon_gene "44803"; talon_transcript "410002"; talon_exon "730475"; ccdsid "CCDS45537.1"; exon_status "KNOWN"; level "2"; protein_id "ENSP00000219473.7"; source "HAVANA"; tag "CCDS";
chr16	HAVANA	exon	84740309	84740369	.	+	.	gene_id "ENSG00000103194.15"; transcript_id "ENCODEHT000410002"; gene_type "protein_coding"; gene_status "KNOWN"; gene_name "USP10"; transcript_status "NOVEL"; transcript_name "ENCODEHT000410002"; exon_number "3"; exon_id "ENSE00003586956.1"; talon_gene "44803"; talon_transcript "410002"; talon_exon "730477"; ccdsid "CCDS45537.1"; exon_status "KNOWN"; level "2"; protein_id "ENSP00000219473.7"; source "HAVANA"; tag "CCDS";
chr16	TALON	exon	84744633	84746086	.	+	.	gene_id "ENSG00000103194.15"; transcript_id "ENCODEHT000410002"; gene_type "protein_coding"; gene_status "KNOWN"; gene_name "USP10"; transcript_status "NOVEL"; transcript_name "ENCODEHT000410002"; exon_number "4"; exon_id "1176539"; talon_gene "44803"; talon_transcript "410002"; talon_exon "1176539"; exon_status "NOVEL";
chr16	TALON	transcript	84699978	84772685	.	+	.	gene_id "ENSG00000103194.15"; transcript_id "ENCODEHT000410005"; gene_name "USP10"; gene_status "KNOWN"; gene_type "protein_coding"; transcript_status "NOVEL"; transcript_name "ENCODEHT000410005"; talon_gene "44803"; talon_transcript "410005"; ISM-prefix_to_IDs "156978"; ISM-prefix_transcript "TRUE"; ISM_to_IDs "156978"; ISM_transcript "TRUE";
chr16	HAVANA	exon	84699978	84700111	.	+	.	gene_id "ENSG00000103194.15"; transcript_id "ENCODEHT000410005"; gene_type "protein_coding"; gene_status "KNOWN"; gene_name "USP10"; transcript_status "NOVEL"; transcript_name "ENCODEHT000410005"; exon_number "1"; exon_id "ENSE00002619793.1"; talon_gene "44803"; talon_transcript "410005"; talon_exon "730473"; ccdsid "CCDS45537.1"; exon_status "KNOWN"; level "2"; protein_id "ENSP00000219473.7"; source "HAVANA"; tag "CCDS";
chr16	HAVANA	exon	84733435	84733503	.	+	.	gene_id "ENSG00000103194.15"; transcript_id "ENCODEHT000410005"; gene_type "protein_coding"; gene_status "KNOWN"; gene_name "USP10"; transcript_status "NOVEL"; transcript_name "ENCODEHT000410005"; exon_number "2"; exon_id "ENSE00003548601.1"; talon_gene "44803"; talon_transcript "410005"; talon_exon "730475"; ccdsid "CCDS45537.1"; exon_status "KNOWN"; level "2"; protein_id "ENSP00000219473.7"; source "HAVANA"; tag "CCDS";
chr16	HAVANA	exon	84740309	84740369	.	+	.	gene_id "ENSG00000103194.15"; transcript_id "ENCODEHT000410005"; gene_type "protein_coding"; gene_status "KNOWN"; gene_name "USP10"; transcript_status "NOVEL"; transcript_name "ENCODEHT000410005"; exon_number "3"; exon_id "ENSE00003586956.1"; talon_gene "44803"; talon_transcript "410005"; talon_exon "730477"; ccdsid "CCDS45537.1"; exon_status "KNOWN"; level "2"; protein_id "ENSP00000219473.7"; source "HAVANA"; tag "CCDS";
chr16	HAVANA	exon	84744633	84745673	.	+	.	gene_id "ENSG00000103194.15"; transcript_id "ENCODEHT000410005"; gene_type "protein_coding"; gene_status "KNOWN"; gene_name "USP10"; transcript_status "NOVEL"; transcript_name "ENCODEHT000410005"; exon_number "4"; exon_id "ENSE00003649715.1"; talon_gene "44803"; talon_transcript "410005"; talon_exon "730479"; ccdsid "CCDS45537.1"; exon_status "KNOWN"; level "2"; protein_id "ENSP00000219473.7"; source "HAVANA"; tag "CCDS";
chr16	HAVANA	exon	84758716	84758807	.	+	.	gene_id "ENSG00000103194.15"; transcript_id "ENCODEHT000410005"; gene_type "protein_coding"; gene_status "KNOWN"; gene_name "USP10"; transcript_status "NOVEL"; transcript_name "ENCODEHT000410005"; exon_number "5"; exon_id "ENSE00003642164.1"; talon_gene "44803"; talon_transcript "410005"; talon_exon "730481"; ccdsid "CCDS45537.1"; exon_status "KNOWN"; level "2"; protein_id "ENSP00000219473.7"; source "HAVANA"; tag "CCDS";
chr16	HAVANA	exon	84759363	84759472	.	+	.	gene_id "ENSG00000103194.15"; transcript_id "ENCODEHT000410005"; gene_type "protein_coding"; gene_status "KNOWN"; gene_name "USP10"; transcript_status "NOVEL"; transcript_name "ENCODEHT000410005"; exon_number "6"; exon_id "ENSE00003520411.1"; talon_gene "44803"; talon_transcript "410005"; talon_exon "730483"; ccdsid "CCDS45537.1"; exon_status "KNOWN"; level "2"; protein_id "ENSP00000219473.7"; source "HAVANA"; tag "CCDS";
chr16	HAVANA	exon	84759891	84759946	.	+	.	gene_id "ENSG00000103194.15"; transcript_id "ENCODEHT000410005"; gene_type "protein_coding"; gene_status "KNOWN"; gene_name "USP10"; transcript_status "NOVEL"; transcript_name "ENCODEHT000410005"; exon_number "7"; exon_id "ENSE00003513274.1"; talon_gene "44803"; talon_transcript "410005"; talon_exon "730485"; ccdsid "CCDS45537.1"; exon_status "KNOWN"; level "2"; protein_id "ENSP00000219473.7"; source "HAVANA"; tag "CCDS";
chr16	HAVANA	exon	84760172	84760275	.	+	.	gene_id "ENSG00000103194.15"; transcript_id "ENCODEHT000410005"; gene_type "protein_coding"; gene_status "KNOWN"; gene_name "USP10"; transcript_status "NOVEL"; transcript_name "ENCODEHT000410005"; exon_number "8"; exon_id "ENSE00003485953.1"; talon_gene "44803"; talon_transcript "410005"; talon_exon "730487"; ccdsid "CCDS45537.1"; exon_status "KNOWN"; level "2"; protein_id "ENSP00000219473.7"; source "HAVANA"; tag "CCDS";
chr16	HAVANA	exon	84762989	84763088	.	+	.	gene_id "ENSG00000103194.15"; transcript_id "ENCODEHT000410005"; gene_type "protein_coding"; gene_status "KNOWN"; gene_name "USP10"; transcript_status "NOVEL"; transcript_name "ENCODEHT000410005"; exon_number "9"; exon_id "ENSE00003632529.1"; talon_gene "44803"; talon_transcript "410005"; talon_exon "730489"; ccdsid "CCDS45537.1"; exon_status "KNOWN"; level "2"; protein_id "ENSP00000219473.7"; source "HAVANA"; tag "CCDS";
chr16	HAVANA	exon	84764086	84764263	.	+	.	gene_id "ENSG00000103194.15"; transcript_id "ENCODEHT000410005"; gene_type "protein_coding"; gene_status "KNOWN"; gene_name "USP10"; transcript_status "NOVEL"; transcript_name "ENCODEHT000410005"; exon_number "10"; exon_id "ENSE00003474509.1"; talon_gene "44803"; talon_transcript "410005"; talon_exon "730491"; ccdsid "CCDS45537.1"; exon_status "KNOWN"; level "2"; protein_id "ENSP00000219473.7"; source "HAVANA"; tag "CCDS";
chr16	HAVANA	exon	84768193	84768358	.	+	.	gene_id "ENSG00000103194.15"; transcript_id "ENCODEHT000410005"; gene_type "protein_coding"; gene_status "KNOWN"; gene_name "USP10"; transcript_status "NOVEL"; transcript_name "ENCODEHT000410005"; exon_number "11"; exon_id "ENSE00003492787.1"; talon_gene "44803"; talon_transcript "410005"; talon_exon "730493"; ccdsid "CCDS45537.1"; exon_status "KNOWN"; level "2"; protein_id "ENSP00000219473.7"; source "HAVANA"; tag "CCDS";
chr16	HAVANA	exon	84772541	84772685	.	+	.	gene_id "ENSG00000103194.15"; transcript_id "ENCODEHT000410005"; gene_type "protein_coding"; gene_status "KNOWN"; gene_name "USP10"; transcript_status "NOVEL"; transcript_name "ENCODEHT000410005"; exon_number "12"; exon_id "ENSE00003527943.1"; talon_gene "44803"; talon_transcript "410005"; talon_exon "730495"; ccdsid "CCDS45537.1"; exon_status "KNOWN"; level "2"; protein_id "ENSP00000219473.7"; source "HAVANA"; tag "CCDS";
chr16	HAVANA	transcript	84699986	84745211	.	+	.	gene_id "ENSG00000103194.15"; transcript_id "ENST00000562743.5"; gene_name "USP10"; gene_status "KNOWN"; gene_type "protein_coding"; transcript_type "processed_transcript"; transcript_status "KNOWN"; transcript_name "USP10-205"; talon_gene "44803"; talon_transcript "156979"; havana_transcript "OTTHUMT00000433661.1"; level "2"; source "HAVANA"; transcript_support_level "2";
chr16	HAVANA	exon	84699986	84700111	.	+	.	gene_id "ENSG00000103194.15"; transcript_id "ENST00000562743.5"; gene_type "protein_coding"; gene_status "KNOWN"; gene_name "USP10"; transcript_type "processed_transcript"; transcript_status "KNOWN"; transcript_name "USP10-205"; exon_number "1"; exon_id "ENSE00002601056.1"; talon_gene "44803"; talon_transcript "156979"; talon_exon "730500"; exon_status "KNOWN"; level "2"; source "HAVANA";
chr16	HAVANA	exon	84733053	84733105	.	+	.	gene_id "ENSG00000103194.15"; transcript_id "ENST00000562743.5"; gene_type "protein_coding"; gene_status "KNOWN"; gene_name "USP10"; transcript_type "processed_transcript"; transcript_status "KNOWN"; transcript_name "USP10-205"; exon_number "2"; exon_id "ENSE00003488284.1"; talon_gene "44803"; talon_transcript "156979"; talon_exon "730502"; exon_status "KNOWN"; level "2"; protein_id "ENSP00000455712.1"; source "HAVANA"; tag "cds_end_NF";
chr16	HAVANA	exon	84733435	84733503	.	+	.	gene_id "ENSG00000103194.15"; transcript_id "ENST00000562743.5"; gene_type "protein_coding"; gene_status "KNOWN"; gene_name "USP10"; transcript_type "processed_transcript"; transcript_status "KNOWN"; transcript_name "USP10-205"; exon_number "3"; exon_id "ENSE00003548601.1"; talon_gene "44803"; talon_transcript "156979"; talon_exon "730475"; ccdsid "CCDS45537.1"; exon_status "KNOWN"; level "2"; protein_id "ENSP00000219473.7"; source "HAVANA"; tag "CCDS";
chr16	HAVANA	exon	84740309	84740369	.	+	.	gene_id "ENSG00000103194.15"; transcript_id "ENST00000562743.5"; gene_type "protein_coding"; gene_status "KNOWN"; gene_name "USP10"; transcript_type "processed_transcript"; transcript_status "KNOWN"; transcript_name "USP10-205"; exon_number "4"; exon_id "ENSE00003586956.1"; talon_gene "44803"; talon_transcript "156979"; talon_exon "730477"; ccdsid "CCDS45537.1"; exon_status "KNOWN"; level "2"; protein_id "ENSP00000219473.7"; source "HAVANA"; tag "CCDS";
chr16	HAVANA	exon	84744633	84745211	.	+	.	gene_id "ENSG00000103194.15"; transcript_id "ENST00000562743.5"; gene_type "protein_coding"; gene_status "KNOWN"; gene_name "USP10"; transcript_type "processed_transcript"; transcript_status "KNOWN"; transcript_name "USP10-205"; exon_number "5"; exon_id "ENSE00002605339.1"; talon_gene "44803"; talon_transcript "156979"; talon_exon "730504"; exon_status "KNOWN"; level "2"; source "HAVANA";
chr16	HAVANA	transcript	84700004	84779015	.	+	.	gene_id "ENSG00000103194.15"; transcript_id "ENST00000563048.5"; gene_name "USP10"; gene_status "KNOWN"; gene_type "protein_coding"; transcript_type "nonsense_mediated_decay"; transcript_status "KNOWN"; transcript_name "USP10-207"; talon_gene "44803"; talon_transcript "156986"; havana_transcript "OTTHUMT00000433667.1"; level "2"; protein_id "ENSP00000454902.1"; source "HAVANA"; transcript_support_level "2";
chr16	HAVANA	exon	84700004	84700111	.	+	.	gene_id "ENSG00000103194.15"; transcript_id "ENST00000563048.5"; gene_type "protein_coding"; gene_status "KNOWN"; gene_name "USP10"; transcript_type "nonsense_mediated_decay"; transcript_status "KNOWN"; transcript_name "USP10-207"; exon_number "1"; exon_id "ENSE00003459785.1"; talon_gene "44803"; talon_transcript "156986"; talon_exon "730524"; ccdsid "CCDS62004.1"; exon_status "KNOWN"; level "2"; protein_id "ENSP00000455712.1"; source "HAVANA"; tag "cds_end_NF";
chr16	HAVANA	exon	84733435	84733503	.	+	.	gene_id "ENSG00000103194.15"; transcript_id "ENST00000563048.5"; gene_type "protein_coding"; gene_status "KNOWN"; gene_name "USP10"; transcript_type "nonsense_mediated_decay"; transcript_status "KNOWN"; transcript_name "USP10-207"; exon_number "2"; exon_id "ENSE00003548601.1"; talon_gene "44803"; talon_transcript "156986"; talon_exon "730475"; ccdsid "CCDS45537.1"; exon_status "KNOWN"; level "2"; protein_id "ENSP00000219473.7"; source "HAVANA"; tag "CCDS";
chr16	HAVANA	exon	84758716	84758807	.	+	.	gene_id "ENSG00000103194.15"; transcript_id "ENST00000563048.5"; gene_type "protein_coding"; gene_status "KNOWN"; gene_name "USP10"; transcript_type "nonsense_mediated_decay"; transcript_status "KNOWN"; transcript_name "USP10-207"; exon_number "3"; exon_id "ENSE00003642164.1"; talon_gene "44803"; talon_transcript "156986"; talon_exon "730481"; ccdsid "CCDS45537.1"; exon_status "KNOWN"; level "2"; protein_id "ENSP00000219473.7"; source "HAVANA"; tag "CCDS";
chr16	HAVANA	exon	84759363	84759472	.	+	.	gene_id "ENSG00000103194.15"; transcript_id "ENST00000563048.5"; gene_type "protein_coding"; gene_status "KNOWN"; gene_name "USP10"; transcript_type "nonsense_mediated_decay"; transcript_status "KNOWN"; transcript_name "USP10-207"; exon_number "4"; exon_id "ENSE00003520411.1"; talon_gene "44803"; talon_transcript "156986"; talon_exon "730483"; ccdsid "CCDS45537.1"; exon_status "KNOWN"; level "2"; protein_id "ENSP00000219473.7"; source "HAVANA"; tag "CCDS";
chr16	HAVANA	exon	84759891	84759946	.	+	.	gene_id "ENSG00000103194.15"; transcript_id "ENST00000563048.5"; gene_type "protein_coding"; gene_status "KNOWN"; gene_name "USP10"; transcript_type "nonsense_mediated_decay"; transcript_status "KNOWN"; transcript_name "USP10-207"; exon_number "5"; exon_id "ENSE00003513274.1"; talon_gene "44803"; talon_transcript "156986"; talon_exon "730485"; ccdsid "CCDS45537.1"; exon_status "KNOWN"; level "2"; protein_id "ENSP00000219473.7"; source "HAVANA"; tag "CCDS";
chr16	HAVANA	exon	84760172	84760275	.	+	.	gene_id "ENSG00000103194.15"; transcript_id "ENST00000563048.5"; gene_type "protein_coding"; gene_status "KNOWN"; gene_name "USP10"; transcript_type "nonsense_mediated_decay"; transcript_status "KNOWN"; transcript_name "USP10-207"; exon_number "6"; exon_id "ENSE00003485953.1"; talon_gene "44803"; talon_transcript "156986"; talon_exon "730487"; ccdsid "CCDS45537.1"; exon_status "KNOWN"; level "2"; protein_id "ENSP00000219473.7"; source "HAVANA"; tag "CCDS";
chr16	HAVANA	exon	84762989	84763088	.	+	.	gene_id "ENSG00000103194.15"; transcript_id "ENST00000563048.5"; gene_type "protein_coding"; gene_status "KNOWN"; gene_name "USP10"; transcript_type "nonsense_mediated_decay"; transcript_status "KNOWN"; transcript_name "USP10-207"; exon_number "7"; exon_id "ENSE00003632529.1"; talon_gene "44803"; talon_transcript "156986"; talon_exon "730489"; ccdsid "CCDS45537.1"; exon_status "KNOWN"; level "2"; protein_id "ENSP00000219473.7"; source "HAVANA"; tag "CCDS";
chr16	HAVANA	exon	84764086	84764263	.	+	.	gene_id "ENSG00000103194.15"; transcript_id "ENST00000563048.5"; gene_type "protein_coding"; gene_status "KNOWN"; gene_name "USP10"; transcript_type "nonsense_mediated_decay"; transcript_status "KNOWN"; transcript_name "USP10-207"; exon_number "8"; exon_id "ENSE00003474509.1"; talon_gene "44803"; talon_transcript "156986"; talon_exon "730491"; ccdsid "CCDS45537.1"; exon_status "KNOWN"; level "2"; protein_id "ENSP00000219473.7"; source "HAVANA"; tag "CCDS";
chr16	HAVANA	exon	84768193	84768358	.	+	.	gene_id "ENSG00000103194.15"; transcript_id "ENST00000563048.5"; gene_type "protein_coding"; gene_status "KNOWN"; gene_name "USP10"; transcript_type "nonsense_mediated_decay"; transcript_status "KNOWN"; transcript_name "USP10-207"; exon_number "9"; exon_id "ENSE00003492787.1"; talon_gene "44803"; talon_transcript "156986"; talon_exon "730493"; ccdsid "CCDS45537.1"; exon_status "KNOWN"; level "2"; protein_id "ENSP00000219473.7"; source "HAVANA"; tag "CCDS";
chr16	HAVANA	exon	84772541	84772685	.	+	.	gene_id "ENSG00000103194.15"; transcript_id "ENST00000563048.5"; gene_type "protein_coding"; gene_status "KNOWN"; gene_name "USP10"; transcript_type "nonsense_mediated_decay"; transcript_status "KNOWN"; transcript_name "USP10-207"; exon_number "10"; exon_id "ENSE00003527943.1"; talon_gene "44803"; talon_transcript "156986"; talon_exon "730495"; ccdsid "CCDS45537.1"; exon_status "KNOWN"; level "2"; protein_id "ENSP00000219473.7"; source "HAVANA"; tag "CCDS";
chr16	HAVANA	exon	84775160	84775225	.	+	.	gene_id "ENSG00000103194.15"; transcript_id "ENST00000563048.5"; gene_type "protein_coding"; gene_status "KNOWN"; gene_name "USP10"; transcript_type "nonsense_mediated_decay"; transcript_status "KNOWN"; transcript_name "USP10-207"; exon_number "11"; exon_id "ENSE00003507506.1"; talon_gene "44803"; talon_transcript "156986"; talon_exon "730497"; ccdsid "CCDS45537.1"; exon_status "KNOWN"; level "2"; protein_id "ENSP00000219473.7"; source "HAVANA"; tag "CCDS";
chr16	HAVANA	exon	84778895	84779015	.	+	.	gene_id "ENSG00000103194.15"; transcript_id "ENST00000563048.5"; gene_type "protein_coding"; gene_status "KNOWN"; gene_name "USP10"; transcript_type "nonsense_mediated_decay"; transcript_status "KNOWN"; transcript_name "USP10-207"; exon_number "12"; exon_id "ENSE00002621447.1"; talon_gene "44803"; talon_transcript "156986"; talon_exon "730529"; exon_status "KNOWN"; level "2"; protein_id "ENSP00000454902.1"; source "HAVANA";
chr16	HAVANA	transcript	84700004	84779194	.	+	.	gene_id "ENSG00000103194.15"; transcript_id "ENST00000570191.5"; gene_name "USP10"; gene_status "KNOWN"; gene_type "protein_coding"; transcript_type "protein_coding"; transcript_status "KNOWN"; transcript_name "USP10-219"; talon_gene "44803"; talon_transcript "156987"; ccdsid "CCDS62004.1"; havana_transcript "OTTHUMT00000433668.1"; level "2"; protein_id "ENSP00000457411.1"; source "HAVANA"; tag "CCDS"; transcript_support_level "2";
chr16	HAVANA	exon	84700004	84700111	.	+	.	gene_id "ENSG00000103194.15"; transcript_id "ENST00000570191.5"; gene_type "protein_coding"; gene_status "KNOWN"; gene_name "USP10"; transcript_type "protein_coding"; transcript_status "KNOWN"; transcript_name "USP10-219"; exon_number "1"; exon_id "ENSE00003459785.1"; talon_gene "44803"; talon_transcript "156987"; talon_exon "730524"; ccdsid "CCDS62004.1"; exon_status "KNOWN"; level "2"; protein_id "ENSP00000455712.1"; source "HAVANA"; tag "cds_end_NF";
chr16	HAVANA	exon	84704740	84704860	.	+	.	gene_id "ENSG00000103194.15"; transcript_id "ENST00000570191.5"; gene_type "protein_coding"; gene_status "KNOWN"; gene_name "USP10"; transcript_type "protein_coding"; transcript_status "KNOWN"; transcript_name "USP10-219"; exon_number "2"; exon_id "ENSE00003583567.1"; talon_gene "44803"; talon_transcript "156987"; talon_exon "730507"; ccdsid "CCDS62004.1"; exon_status "KNOWN"; level "2"; protein_id "ENSP00000457411.1"; source "HAVANA"; tag "CCDS";
chr16	HAVANA	exon	84733435	84733503	.	+	.	gene_id "ENSG00000103194.15"; transcript_id "ENST00000570191.5"; gene_type "protein_coding"; gene_status "KNOWN"; gene_name "USP10"; transcript_type "protein_coding"; transcript_status "KNOWN"; transcript_name "USP10-219"; exon_number "3"; exon_id "ENSE00003548601.1"; talon_gene "44803"; talon_transcript "156987"; talon_exon "730475"; ccdsid "CCDS45537.1"; exon_status "KNOWN"; level "2"; protein_id "ENSP00000219473.7"; source "HAVANA"; tag "CCDS";
chr16	HAVANA	exon	84740309	84740369	.	+	.	gene_id "ENSG00000103194.15"; transcript_id "ENST00000570191.5"; gene_type "protein_coding"; gene_status "KNOWN"; gene_name "USP10"; transcript_type "protein_coding"; transcript_status "KNOWN"; transcript_name "USP10-219"; exon_number "4"; exon_id "ENSE00003586956.1"; talon_gene "44803"; talon_transcript "156987"; talon_exon "730477"; ccdsid "CCDS45537.1"; exon_status "KNOWN"; level "2"; protein_id "ENSP00000219473.7"; source "HAVANA"; tag "CCDS";
chr16	HAVANA	exon	84744633	84745673	.	+	.	gene_id "ENSG00000103194.15"; transcript_id "ENST00000570191.5"; gene_type "protein_coding"; gene_status "KNOWN"; gene_name "USP10"; transcript_type "protein_coding"; transcript_status "KNOWN"; transcript_name "USP10-219"; exon_number "5"; exon_id "ENSE00003649715.1"; talon_gene "44803"; talon_transcript "156987"; talon_exon "730479"; ccdsid "CCDS45537.1"; exon_status "KNOWN"; level "2"; protein_id "ENSP00000219473.7"; source "HAVANA"; tag "CCDS";
chr16	HAVANA	exon	84758716	84758807	.	+	.	gene_id "ENSG00000103194.15"; transcript_id "ENST00000570191.5"; gene_type "protein_coding"; gene_status "KNOWN"; gene_name "USP10"; transcript_type "protein_coding"; transcript_status "KNOWN"; transcript_name "USP10-219"; exon_number "6"; exon_id "ENSE00003642164.1"; talon_gene "44803"; talon_transcript "156987"; talon_exon "730481"; ccdsid "CCDS45537.1"; exon_status "KNOWN"; level "2"; protein_id "ENSP00000219473.7"; source "HAVANA"; tag "CCDS";
chr16	HAVANA	exon	84759363	84759472	.	+	.	gene_id "ENSG00000103194.15"; transcript_id "ENST00000570191.5"; gene_type "protein_coding"; gene_status "KNOWN"; gene_name "USP10"; transcript_type "protein_coding"; transcript_status "KNOWN"; transcript_name "USP10-219"; exon_number "7"; exon_id "ENSE00003520411.1"; talon_gene "44803"; talon_transcript "156987"; talon_exon "730483"; ccdsid "CCDS45537.1"; exon_status "KNOWN"; level "2"; protein_id "ENSP00000219473.7"; source "HAVANA"; tag "CCDS";
chr16	HAVANA	exon	84759891	84759946	.	+	.	gene_id "ENSG00000103194.15"; transcript_id "ENST00000570191.5"; gene_type "protein_coding"; gene_status "KNOWN"; gene_name "USP10"; transcript_type "protein_coding"; transcript_status "KNOWN"; transcript_name "USP10-219"; exon_number "8"; exon_id "ENSE00003513274.1"; talon_gene "44803"; talon_transcript "156987"; talon_exon "730485"; ccdsid "CCDS45537.1"; exon_status "KNOWN"; level "2"; protein_id "ENSP00000219473.7"; source "HAVANA"; tag "CCDS";
chr16	HAVANA	exon	84760172	84760275	.	+	.	gene_id "ENSG00000103194.15"; transcript_id "ENST00000570191.5"; gene_type "protein_coding"; gene_status "KNOWN"; gene_name "USP10"; transcript_type "protein_coding"; transcript_status "KNOWN"; transcript_name "USP10-219"; exon_number "9"; exon_id "ENSE00003485953.1"; talon_gene "44803"; talon_transcript "156987"; talon_exon "730487"; ccdsid "CCDS45537.1"; exon_status "KNOWN"; level "2"; protein_id "ENSP00000219473.7"; source "HAVANA"; tag "CCDS";
chr16	HAVANA	exon	84762989	84763088	.	+	.	gene_id "ENSG00000103194.15"; transcript_id "ENST00000570191.5"; gene_type "protein_coding"; gene_status "KNOWN"; gene_name "USP10"; transcript_type "protein_coding"; transcript_status "KNOWN"; transcript_name "USP10-219"; exon_number "10"; exon_id "ENSE00003632529.1"; talon_gene "44803"; talon_transcript "156987"; talon_exon "730489"; ccdsid "CCDS45537.1"; exon_status "KNOWN"; level "2"; protein_id "ENSP00000219473.7"; source "HAVANA"; tag "CCDS";
chr16	HAVANA	exon	84764086	84764263	.	+	.	gene_id "ENSG00000103194.15"; transcript_id "ENST00000570191.5"; gene_type "protein_coding"; gene_status "KNOWN"; gene_name "USP10"; transcript_type "protein_coding"; transcript_status "KNOWN"; transcript_name "USP10-219"; exon_number "11"; exon_id "ENSE00003474509.1"; talon_gene "44803"; talon_transcript "156987"; talon_exon "730491"; ccdsid "CCDS45537.1"; exon_status "KNOWN"; level "2"; protein_id "ENSP00000219473.7"; source "HAVANA"; tag "CCDS";
chr16	HAVANA	exon	84768193	84768358	.	+	.	gene_id "ENSG00000103194.15"; transcript_id "ENST00000570191.5"; gene_type "protein_coding"; gene_status "KNOWN"; gene_name "USP10"; transcript_type "protein_coding"; transcript_status "KNOWN"; transcript_name "USP10-219"; exon_number "12"; exon_id "ENSE00003492787.1"; talon_gene "44803"; talon_transcript "156987"; talon_exon "730493"; ccdsid "CCDS45537.1"; exon_status "KNOWN"; level "2"; protein_id "ENSP00000219473.7"; source "HAVANA"; tag "CCDS";
chr16	HAVANA	exon	84772541	84772685	.	+	.	gene_id "ENSG00000103194.15"; transcript_id "ENST00000570191.5"; gene_type "protein_coding"; gene_status "KNOWN"; gene_name "USP10"; transcript_type "protein_coding"; transcript_status "KNOWN"; transcript_name "USP10-219"; exon_number "13"; exon_id "ENSE00003527943.1"; talon_gene "44803"; talon_transcript "156987"; talon_exon "730495"; ccdsid "CCDS45537.1"; exon_status "KNOWN"; level "2"; protein_id "ENSP00000219473.7"; source "HAVANA"; tag "CCDS";
chr16	HAVANA	exon	84775160	84775225	.	+	.	gene_id "ENSG00000103194.15"; transcript_id "ENST00000570191.5"; gene_type "protein_coding"; gene_status "KNOWN"; gene_name "USP10"; transcript_type "protein_coding"; transcript_status "KNOWN"; transcript_name "USP10-219"; exon_number "14"; exon_id "ENSE00003507506.1"; talon_gene "44803"; talon_transcript "156987"; talon_exon "730497"; ccdsid "CCDS45537.1"; exon_status "KNOWN"; level "2"; protein_id "ENSP00000219473.7"; source "HAVANA"; tag "CCDS";
chr16	HAVANA	exon	84778895	84779194	.	+	.	gene_id "ENSG00000103194.15"; transcript_id "ENST00000570191.5"; gene_type "protein_coding"; gene_status "KNOWN"; gene_name "USP10"; transcript_type "protein_coding"; transcript_status "KNOWN"; transcript_name "USP10-219"; exon_number "15"; exon_id "ENSE00002580394.1"; talon_gene "44803"; talon_transcript "156987"; talon_exon "730531"; ccdsid "CCDS62004.1"; exon_status "KNOWN"; level "2"; protein_id "ENSP00000457411.1"; source "HAVANA"; tag "CCDS";
chr16	HAVANA	transcript	84700008	84744866	.	+	.	gene_id "ENSG00000103194.15"; transcript_id "ENST00000563386.5"; gene_name "USP10"; gene_status "KNOWN"; gene_type "protein_coding"; transcript_type "nonsense_mediated_decay"; transcript_status "KNOWN"; transcript_name "USP10-208"; talon_gene "44803"; talon_transcript "156988"; havana_transcript "OTTHUMT00000433669.1"; level "2"; protein_id "ENSP00000454943.1"; source "HAVANA"; transcript_support_level "4";
chr16	HAVANA	exon	84700008	84700111	.	+	.	gene_id "ENSG00000103194.15"; transcript_id "ENST00000563386.5"; gene_type "protein_coding"; gene_status "KNOWN"; gene_name "USP10"; transcript_type "nonsense_mediated_decay"; transcript_status "KNOWN"; transcript_name "USP10-208"; exon_number "1"; exon_id "ENSE00002590307.1"; talon_gene "44803"; talon_transcript "156988"; talon_exon "730532"; exon_status "KNOWN"; level "2"; protein_id "ENSP00000454943.1"; source "HAVANA";
chr16	HAVANA	exon	84732468	84732589	.	+	.	gene_id "ENSG00000103194.15"; transcript_id "ENST00000563386.5"; gene_type "protein_coding"; gene_status "KNOWN"; gene_name "USP10"; transcript_type "nonsense_mediated_decay"; transcript_status "KNOWN"; transcript_name "USP10-208"; exon_number "2"; exon_id "ENSE00002593648.1"; talon_gene "44803"; talon_transcript "156988"; talon_exon "730534"; exon_status "KNOWN"; level "2"; protein_id "ENSP00000454943.1"; source "HAVANA";
chr16	HAVANA	exon	84733435	84733503	.	+	.	gene_id "ENSG00000103194.15"; transcript_id "ENST00000563386.5"; gene_type "protein_coding"; gene_status "KNOWN"; gene_name "USP10"; transcript_type "nonsense_mediated_decay"; transcript_status "KNOWN"; transcript_name "USP10-208"; exon_number "3"; exon_id "ENSE00003548601.1"; talon_gene "44803"; talon_transcript "156988"; talon_exon "730475"; ccdsid "CCDS45537.1"; exon_status "KNOWN"; level "2"; protein_id "ENSP00000219473.7"; source "HAVANA"; tag "CCDS";
chr16	HAVANA	exon	84740309	84740369	.	+	.	gene_id "ENSG00000103194.15"; transcript_id "ENST00000563386.5"; gene_type "protein_coding"; gene_status "KNOWN"; gene_name "USP10"; transcript_type "nonsense_mediated_decay"; transcript_status "KNOWN"; transcript_name "USP10-208"; exon_number "4"; exon_id "ENSE00003586956.1"; talon_gene "44803"; talon_transcript "156988"; talon_exon "730477"; ccdsid "CCDS45537.1"; exon_status "KNOWN"; level "2"; protein_id "ENSP00000219473.7"; source "HAVANA"; tag "CCDS";
chr16	HAVANA	exon	84744633	84744866	.	+	.	gene_id "ENSG00000103194.15"; transcript_id "ENST00000563386.5"; gene_type "protein_coding"; gene_status "KNOWN"; gene_name "USP10"; transcript_type "nonsense_mediated_decay"; transcript_status "KNOWN"; transcript_name "USP10-208"; exon_number "5"; exon_id "ENSE00002576269.1"; talon_gene "44803"; talon_transcript "156988"; talon_exon "730536"; exon_status "KNOWN"; level "2"; protein_id "ENSP00000454943.1"; source "HAVANA";
chr16	TALON	transcript	84759278	84779922	.	+	.	gene_id "ENSG00000103194.15"; transcript_id "ENCODEHT000410947"; gene_name "USP10"; gene_status "KNOWN"; gene_type "protein_coding"; transcript_status "NOVEL"; transcript_name "ENCODEHT000410947"; talon_gene "44803"; talon_transcript "410947"; ISM-suffix_to_IDs "156978,156986,156987,410001,410006,410009,410025,410035,410078,410116,410262,410264,410343,410426,410506,410557,410635,410636,410658,410667,410676,410699,410704,410717,410726,410732,410754,410758,410760,410764,410768,410773,410932"; ISM-suffix_transcript "TRUE"; ISM_to_IDs "156978,156986,156987,410001,410006,410009,410025,410035,410078,410116,410262,410264,410343,410426,410506,410557,410635,410636,410658,410667,410676,410699,410704,410717,410726,410732,410754,410758,410760,410764,410768,410773,410932"; ISM_transcript "TRUE";
chr16	HAVANA	exon	84759278	84759472	.	+	.	gene_id "ENSG00000103194.15"; transcript_id "ENCODEHT000410947"; gene_type "protein_coding"; gene_status "KNOWN"; gene_name "USP10"; transcript_status "NOVEL"; transcript_name "ENCODEHT000410947"; exon_number "1"; exon_id "ENSE00002624892.1"; talon_gene "44803"; talon_transcript "410947"; talon_exon "730551"; exon_status "KNOWN"; level "2"; source "HAVANA";
chr16	HAVANA	exon	84759891	84759946	.	+	.	gene_id "ENSG00000103194.15"; transcript_id "ENCODEHT000410947"; gene_type "protein_coding"; gene_status "KNOWN"; gene_name "USP10"; transcript_status "NOVEL"; transcript_name "ENCODEHT000410947"; exon_number "2"; exon_id "ENSE00003513274.1"; talon_gene "44803"; talon_transcript "410947"; talon_exon "730485"; ccdsid "CCDS45537.1"; exon_status "KNOWN"; level "2"; protein_id "ENSP00000219473.7"; source "HAVANA"; tag "CCDS";
chr16	HAVANA	exon	84760172	84760275	.	+	.	gene_id "ENSG00000103194.15"; transcript_id "ENCODEHT000410947"; gene_type "protein_coding"; gene_status "KNOWN"; gene_name "USP10"; transcript_status "NOVEL"; transcript_name "ENCODEHT000410947"; exon_number "3"; exon_id "ENSE00003485953.1"; talon_gene "44803"; talon_transcript "410947"; talon_exon "730487"; ccdsid "CCDS45537.1"; exon_status "KNOWN"; level "2"; protein_id "ENSP00000219473.7"; source "HAVANA"; tag "CCDS";
chr16	HAVANA	exon	84762989	84763088	.	+	.	gene_id "ENSG00000103194.15"; transcript_id "ENCODEHT000410947"; gene_type "protein_coding"; gene_status "KNOWN"; gene_name "USP10"; transcript_status "NOVEL"; transcript_name "ENCODEHT000410947"; exon_number "4"; exon_id "ENSE00003632529.1"; talon_gene "44803"; talon_transcript "410947"; talon_exon "730489"; ccdsid "CCDS45537.1"; exon_status "KNOWN"; level "2"; protein_id "ENSP00000219473.7"; source "HAVANA"; tag "CCDS";
chr16	HAVANA	exon	84764086	84764263	.	+	.	gene_id "ENSG00000103194.15"; transcript_id "ENCODEHT000410947"; gene_type "protein_coding"; gene_status "KNOWN"; gene_name "USP10"; transcript_status "NOVEL"; transcript_name "ENCODEHT000410947"; exon_number "5"; exon_id "ENSE00003474509.1"; talon_gene "44803"; talon_transcript "410947"; talon_exon "730491"; ccdsid "CCDS45537.1"; exon_status "KNOWN"; level "2"; protein_id "ENSP00000219473.7"; source "HAVANA"; tag "CCDS";
chr16	HAVANA	exon	84768193	84768358	.	+	.	gene_id "ENSG00000103194.15"; transcript_id "ENCODEHT000410947"; gene_type "protein_coding"; gene_status "KNOWN"; gene_name "USP10"; transcript_status "NOVEL"; transcript_name "ENCODEHT000410947"; exon_number "6"; exon_id "ENSE00003492787.1"; talon_gene "44803"; talon_transcript "410947"; talon_exon "730493"; ccdsid "CCDS45537.1"; exon_status "KNOWN"; level "2"; protein_id "ENSP00000219473.7"; source "HAVANA"; tag "CCDS";
chr16	HAVANA	exon	84772541	84772685	.	+	.	gene_id "ENSG00000103194.15"; transcript_id "ENCODEHT000410947"; gene_type "protein_coding"; gene_status "KNOWN"; gene_name "USP10"; transcript_status "NOVEL"; transcript_name "ENCODEHT000410947"; exon_number "7"; exon_id "ENSE00003527943.1"; talon_gene "44803"; talon_transcript "410947"; talon_exon "730495"; ccdsid "CCDS45537.1"; exon_status "KNOWN"; level "2"; protein_id "ENSP00000219473.7"; source "HAVANA"; tag "CCDS";
chr16	HAVANA	exon	84775160	84775225	.	+	.	gene_id "ENSG00000103194.15"; transcript_id "ENCODEHT000410947"; gene_type "protein_coding"; gene_status "KNOWN"; gene_name "USP10"; transcript_status "NOVEL"; transcript_name "ENCODEHT000410947"; exon_number "8"; exon_id "ENSE00003507506.1"; talon_gene "44803"; talon_transcript "410947"; talon_exon "730497"; ccdsid "CCDS45537.1"; exon_status "KNOWN"; level "2"; protein_id "ENSP00000219473.7"; source "HAVANA"; tag "CCDS";
chr16	HAVANA	exon	84778895	84779922	.	+	.	gene_id "ENSG00000103194.15"; transcript_id "ENCODEHT000410947"; gene_type "protein_coding"; gene_status "KNOWN"; gene_name "USP10"; transcript_status "NOVEL"; transcript_name "ENCODEHT000410947"; exon_number "9"; exon_id "ENSE00002464335.2"; talon_gene "44803"; talon_transcript "410947"; talon_exon "730520"; exon_status "KNOWN"; level "2"; protein_id "ENSP00000445589.2"; source "HAVANA";
chr16	TALON	transcript	84778895	84779581	.	+	.	gene_id "ENSG00000103194.15"; transcript_id "ENCODEHT000410992"; gene_name "USP10"; gene_status "KNOWN"; gene_type "protein_coding"; transcript_status "NOVEL"; transcript_name "ENCODEHT000410992"; talon_gene "44803"; talon_transcript "410992"; ISM_to_IDs "156978,410006,410009,410014,410025,410035,410059,410078,410101,410116,410208,410243,410262,410331,410343,410356,410392,410400,410426,410506,410547,410557,410587,410635,410636,410658,410667,410676,410699,410704,410717,410726,410732,410754,410758,410761,410764,410768,410798,410855,410886,410932,410934,410935,410962,410969,410973,410974,410978,410986"; ISM_transcript "TRUE";
chr16	HAVANA	exon	84778895	84779581	.	+	.	gene_id "ENSG00000103194.15"; transcript_id "ENCODEHT000410992"; gene_type "protein_coding"; gene_status "KNOWN"; gene_name "USP10"; transcript_status "NOVEL"; transcript_name "ENCODEHT000410992"; exon_number "1"; exon_id "ENSE00002628140.1"; talon_gene "44803"; talon_transcript "410992"; talon_exon "730499"; ccdsid "CCDS45537.1"; exon_status "KNOWN"; level "2"; protein_id "ENSP00000219473.7"; source "HAVANA"; tag "CCDS";
chr16	HAVANA	gene	84819984	84909510	.	+	.	gene_id "ENSG00000103196.11"; gene_name "CRISPLD2"; gene_status "KNOWN"; gene_type "protein_coding"; talon_gene "44805"; havana_gene "OTTHUMG00000137644.6"; level "1"; tag "overlapping_locus";
chr16	HAVANA	transcript	84819984	84909510	.	+	.	gene_id "ENSG00000103196.11"; transcript_id "ENST00000262424.9"; gene_name "CRISPLD2"; gene_status "KNOWN"; gene_type "protein_coding"; transcript_type "protein_coding"; transcript_status "KNOWN"; transcript_name "CRISPLD2-201"; talon_gene "44805"; talon_transcript "156998"; ccdsid "CCDS10949.1"; havana_transcript "OTTHUMT00000269086.3"; level "2"; protein_id "ENSP00000262424.5"; source "HAVANA"; tag "CCDS"; transcript_support_level "1";
chr16	HAVANA	exon	84819984	84820133	.	+	.	gene_id "ENSG00000103196.11"; transcript_id "ENST00000262424.9"; gene_type "protein_coding"; gene_status "KNOWN"; gene_name "CRISPLD2"; transcript_type "protein_coding"; transcript_status "KNOWN"; transcript_name "CRISPLD2-201"; exon_number "1"; exon_id "ENSE00002602724.1"; talon_gene "44805"; talon_transcript "156998"; talon_exon "730572"; ccdsid "CCDS10949.1"; exon_status "KNOWN"; level "2"; protein_id "ENSP00000262424.5"; source "HAVANA"; tag "CCDS";
chr16	HAVANA	exon	84838422	84838735	.	+	.	gene_id "ENSG00000103196.11"; transcript_id "ENST00000262424.9"; gene_type "protein_coding"; gene_status "KNOWN"; gene_name "CRISPLD2"; transcript_type "protein_coding"; transcript_status "KNOWN"; transcript_name "CRISPLD2-201"; exon_number "2"; exon_id "ENSE00003590158.1"; talon_gene "44805"; talon_transcript "156998"; talon_exon "730574"; ccdsid "CCDS10949.1"; exon_status "KNOWN"; level "2"; protein_id "ENSP00000262424.5"; source "HAVANA"; tag "CCDS";
chr16	HAVANA	exon	84845786	84845904	.	+	.	gene_id "ENSG00000103196.11"; transcript_id "ENST00000262424.9"; gene_type "protein_coding"; gene_status "KNOWN"; gene_name "CRISPLD2"; transcript_type "protein_coding"; transcript_status "KNOWN"; transcript_name "CRISPLD2-201"; exon_number "3"; exon_id "ENSE00003643936.1"; talon_gene "44805"; talon_transcript "156998"; talon_exon "730576"; ccdsid "CCDS10949.1"; exon_status "KNOWN"; level "2"; protein_id "ENSP00000262424.5"; source "HAVANA"; tag "CCDS";
chr16	HAVANA	exon	84849385	84849517	.	+	.	gene_id "ENSG00000103196.11"; transcript_id "ENST00000262424.9"; gene_type "protein_coding"; gene_status "KNOWN"; gene_name "CRISPLD2"; transcript_type "protein_coding"; transcript_status "KNOWN"; transcript_name "CRISPLD2-201"; exon_number "4"; exon_id "ENSE00003564720.1"; talon_gene "44805"; talon_transcript "156998"; talon_exon "730578"; ccdsid "CCDS10949.1"; exon_status "KNOWN"; level "2"; protein_id "ENSP00000262424.5"; source "HAVANA"; tag "CCDS";
chr16	HAVANA	exon	84850568	84850683	.	+	.	gene_id "ENSG00000103196.11"; transcript_id "ENST00000262424.9"; gene_type "protein_coding"; gene_status "KNOWN"; gene_name "CRISPLD2"; transcript_type "protein_coding"; transcript_status "KNOWN"; transcript_name "CRISPLD2-201"; exon_number "5"; exon_id "ENSE00003603579.1"; talon_gene "44805"; talon_transcript "156998"; talon_exon "730580"; ccdsid "CCDS10949.1"; exon_status "KNOWN"; level "2"; protein_id "ENSP00000262424.5"; source "HAVANA"; tag "CCDS";
chr16	HAVANA	exon	84854729	84854829	.	+	.	gene_id "ENSG00000103196.11"; transcript_id "ENST00000262424.9"; gene_type "protein_coding"; gene_status "KNOWN"; gene_name "CRISPLD2"; transcript_type "protein_coding"; transcript_status "KNOWN"; transcript_name "CRISPLD2-201"; exon_number "6"; exon_id "ENSE00003481278.1"; talon_gene "44805"; talon_transcript "156998"; talon_exon "730582"; ccdsid "CCDS10949.1"; exon_status "KNOWN"; level "2"; protein_id "ENSP00000262424.5"; source "HAVANA"; tag "CCDS";
chr16	HAVANA	exon	84866897	84867040	.	+	.	gene_id "ENSG00000103196.11"; transcript_id "ENST00000262424.9"; gene_type "protein_coding"; gene_status "KNOWN"; gene_name "CRISPLD2"; transcript_type "protein_coding"; transcript_status "KNOWN"; transcript_name "CRISPLD2-201"; exon_number "7"; exon_id "ENSE00003461046.1"; talon_gene "44805"; talon_transcript "156998"; talon_exon "730584"; ccdsid "CCDS10949.1"; exon_status "KNOWN"; level "2"; protein_id "ENSP00000262424.5"; source "HAVANA"; tag "CCDS";
chr16	HAVANA	exon	84868851	84868911	.	+	.	gene_id "ENSG00000103196.11"; transcript_id "ENST00000262424.9"; gene_type "protein_coding"; gene_status "KNOWN"; gene_name "CRISPLD2"; transcript_type "protein_coding"; transcript_status "KNOWN"; transcript_name "CRISPLD2-201"; exon_number "8"; exon_id "ENSE00003494565.1"; talon_gene "44805"; talon_transcript "156998"; talon_exon "730586"; ccdsid "CCDS10949.1"; exon_status "KNOWN"; level "2"; protein_id "ENSP00000262424.5"; source "HAVANA"; tag "CCDS";
chr16	HAVANA	exon	84872442	84872508	.	+	.	gene_id "ENSG00000103196.11"; transcript_id "ENST00000262424.9"; gene_type "protein_coding"; gene_status "KNOWN"; gene_name "CRISPLD2"; transcript_type "protein_coding"; transcript_status "KNOWN"; transcript_name "CRISPLD2-201"; exon_number "9"; exon_id "ENSE00003667043.1"; talon_gene "44805"; talon_transcript "156998"; talon_exon "730588"; ccdsid "CCDS10949.1"; exon_status "KNOWN"; level "2"; protein_id "ENSP00000262424.5"; source "HAVANA"; tag "CCDS";
chr16	HAVANA	exon	84872992	84873122	.	+	.	gene_id "ENSG00000103196.11"; transcript_id "ENST00000262424.9"; gene_type "protein_coding"; gene_status "KNOWN"; gene_name "CRISPLD2"; transcript_type "protein_coding"; transcript_status "KNOWN"; transcript_name "CRISPLD2-201"; exon_number "10"; exon_id "ENSE00001712790.1"; talon_gene "44805"; talon_transcript "156998"; talon_exon "730590"; ccdsid "CCDS10949.1"; exon_status "KNOWN"; level "2"; protein_id "ENSP00000262424.5"; source "HAVANA"; tag "CCDS";
chr16	HAVANA	exon	84873920	84873963	.	+	.	gene_id "ENSG00000103196.11"; transcript_id "ENST00000262424.9"; gene_type "protein_coding"; gene_status "KNOWN"; gene_name "CRISPLD2"; transcript_type "protein_coding"; transcript_status "KNOWN"; transcript_name "CRISPLD2-201"; exon_number "11"; exon_id "ENSE00001756079.1"; talon_gene "44805"; talon_transcript "156998"; talon_exon "730592"; ccdsid "CCDS10949.1"; exon_status "KNOWN"; level "2"; protein_id "ENSP00000262424.5"; source "HAVANA"; tag "CCDS";
chr16	HAVANA	exon	84877438	84877510	.	+	.	gene_id "ENSG00000103196.11"; transcript_id "ENST00000262424.9"; gene_type "protein_coding"; gene_status "KNOWN"; gene_name "CRISPLD2"; transcript_type "protein_coding"; transcript_status "KNOWN"; transcript_name "CRISPLD2-201"; exon_number "12"; exon_id "ENSE00001796236.1"; talon_gene "44805"; talon_transcript "156998"; talon_exon "730594"; ccdsid "CCDS10949.1"; exon_status "KNOWN"; level "2"; protein_id "ENSP00000262424.5"; source "HAVANA"; tag "CCDS";
chr16	HAVANA	exon	84880509	84880584	.	+	.	gene_id "ENSG00000103196.11"; transcript_id "ENST00000262424.9"; gene_type "protein_coding"; gene_status "KNOWN"; gene_name "CRISPLD2"; transcript_type "protein_coding"; transcript_status "KNOWN"; transcript_name "CRISPLD2-201"; exon_number "13"; exon_id "ENSE00001713046.1"; talon_gene "44805"; talon_transcript "156998"; talon_exon "730596"; ccdsid "CCDS10949.1"; exon_status "KNOWN"; level "2"; protein_id "ENSP00000262424.5"; source "HAVANA"; tag "CCDS";
chr16	HAVANA	exon	84889230	84889363	.	+	.	gene_id "ENSG00000103196.11"; transcript_id "ENST00000262424.9"; gene_type "protein_coding"; gene_status "KNOWN"; gene_name "CRISPLD2"; transcript_type "protein_coding"; transcript_status "KNOWN"; transcript_name "CRISPLD2-201"; exon_number "14"; exon_id "ENSE00001789997.1"; talon_gene "44805"; talon_transcript "156998"; talon_exon "730598"; ccdsid "CCDS10949.1"; exon_status "KNOWN"; level "2"; protein_id "ENSP00000262424.5"; source "HAVANA"; tag "CCDS";
chr16	HAVANA	exon	84906588	84909510	.	+	.	gene_id "ENSG00000103196.11"; transcript_id "ENST00000262424.9"; gene_type "protein_coding"; gene_status "KNOWN"; gene_name "CRISPLD2"; transcript_type "protein_coding"; transcript_status "KNOWN"; transcript_name "CRISPLD2-201"; exon_number "15"; exon_id "ENSE00001190484.7"; talon_gene "44805"; talon_transcript "156998"; talon_exon "730600"; ccdsid "CCDS10949.1"; exon_status "KNOWN"; level "2"; protein_id "ENSP00000262424.5"; source "HAVANA"; tag "CCDS";
chr16	HAVANA	gene	84974460	84982117	.	-	.	gene_id "ENSG00000153786.12"; gene_name "ZDHHC7"; gene_status "KNOWN"; gene_type "protein_coding"; talon_gene "44809"; havana_gene "OTTHUMG00000137645.4"; level "2";
chr16	TALON	transcript	84974460	84990626	.	-	.	gene_id "ENSG00000153786.12"; transcript_id "ENCODEHT000411007"; gene_name "ZDHHC7"; gene_status "KNOWN"; gene_type "protein_coding"; transcript_status "NOVEL"; transcript_name "ENCODEHT000411007"; talon_gene "44809"; talon_transcript "411007"; ISM-suffix_to_IDs "157012"; ISM-suffix_transcript "TRUE"; ISM_to_IDs "157012,411006"; ISM_transcript "TRUE";
chr16	HAVANA	exon	84990304	84990626	.	-	.	gene_id "ENSG00000153786.12"; transcript_id "ENCODEHT000411007"; gene_type "protein_coding"; gene_status "KNOWN"; gene_name "ZDHHC7"; transcript_status "NOVEL"; transcript_name "ENCODEHT000411007"; exon_number "1"; exon_id "ENSE00002617114.1"; talon_gene "44809"; talon_transcript "411007"; talon_exon "730674"; exon_status "KNOWN"; level "2"; source "HAVANA"; tag "NMD_likely_if_extended";
chr16	HAVANA	exon	84981870	84981994	.	-	.	gene_id "ENSG00000153786.12"; transcript_id "ENCODEHT000411007"; gene_type "protein_coding"; gene_status "KNOWN"; gene_name "ZDHHC7"; transcript_status "NOVEL"; transcript_name "ENCODEHT000411007"; exon_number "2"; exon_id "ENSE00001632655.1"; talon_gene "44809"; talon_transcript "411007"; talon_exon "730650"; ccdsid "CCDS10950.1"; exon_status "KNOWN"; level "2"; protein_id "ENSP00000315604.4"; source "HAVANA"; tag "CCDS";
chr16	HAVANA	exon	84979189	84979285	.	-	.	gene_id "ENSG00000153786.12"; transcript_id "ENCODEHT000411007"; gene_type "protein_coding"; gene_status "KNOWN"; gene_name "ZDHHC7"; transcript_status "NOVEL"; transcript_name "ENCODEHT000411007"; exon_number "3"; exon_id "ENSE00003609746.1"; talon_gene "44809"; talon_transcript "411007"; talon_exon "730652"; ccdsid "CCDS10950.1"; exon_status "KNOWN"; level "2"; protein_id "ENSP00000315604.4"; source "HAVANA"; tag "CCDS";
chr16	HAVANA	exon	84977924	84978005	.	-	.	gene_id "ENSG00000153786.12"; transcript_id "ENCODEHT000411007"; gene_type "protein_coding"; gene_status "KNOWN"; gene_name "ZDHHC7"; transcript_status "NOVEL"; transcript_name "ENCODEHT000411007"; exon_number "4"; exon_id "ENSE00003586594.1"; talon_gene "44809"; talon_transcript "411007"; talon_exon "730654"; ccdsid "CCDS10950.1"; exon_status "KNOWN"; level "2"; protein_id "ENSP00000315604.4"; source "HAVANA"; tag "CCDS";
chr16	HAVANA	exon	84977095	84977225	.	-	.	gene_id "ENSG00000153786.12"; transcript_id "ENCODEHT000411007"; gene_type "protein_coding"; gene_status "KNOWN"; gene_name "ZDHHC7"; transcript_status "NOVEL"; transcript_name "ENCODEHT000411007"; exon_number "5"; exon_id "ENSE00003649199.1"; talon_gene "44809"; talon_transcript "411007"; talon_exon "730656"; ccdsid "CCDS10950.1"; exon_status "KNOWN"; level "2"; protein_id "ENSP00000315604.4"; source "HAVANA"; tag "CCDS";
chr16	TALON	exon	84974460	84976519	.	-	.	gene_id "ENSG00000153786.12"; transcript_id "ENCODEHT000411007"; gene_type "protein_coding"; gene_status "KNOWN"; gene_name "ZDHHC7"; transcript_status "NOVEL"; transcript_name "ENCODEHT000411007"; exon_number "6"; exon_id "1177678"; talon_gene "44809"; talon_transcript "411007"; talon_exon "1177678"; exon_status "NOVEL";
chr16	HAVANA	transcript	84976246	84978126	.	-	.	gene_id "ENSG00000153786.12"; transcript_id "ENST00000569377.1"; gene_name "ZDHHC7"; gene_status "KNOWN"; gene_type "protein_coding"; transcript_type "retained_intron"; transcript_status "KNOWN"; transcript_name "ZDHHC7-207"; talon_gene "44809"; talon_transcript "157016"; havana_transcript "OTTHUMT00000433851.1"; level "2"; source "HAVANA"; transcript_support_level "2";
chr16	HAVANA	exon	84977924	84978126	.	-	.	gene_id "ENSG00000153786.12"; transcript_id "ENST00000569377.1"; gene_type "protein_coding"; gene_status "KNOWN"; gene_name "ZDHHC7"; transcript_type "retained_intron"; transcript_status "KNOWN"; transcript_name "ZDHHC7-207"; exon_number "1"; exon_id "ENSE00002615344.1"; talon_gene "44809"; talon_transcript "157016"; talon_exon "730670"; exon_status "KNOWN"; level "2"; source "HAVANA";
chr16	HAVANA	exon	84977095	84977225	.	-	.	gene_id "ENSG00000153786.12"; transcript_id "ENST00000569377.1"; gene_type "protein_coding"; gene_status "KNOWN"; gene_name "ZDHHC7"; transcript_type "retained_intron"; transcript_status "KNOWN"; transcript_name "ZDHHC7-207"; exon_number "2"; exon_id "ENSE00003649199.1"; talon_gene "44809"; talon_transcript "157016"; talon_exon "730656"; ccdsid "CCDS10950.1"; exon_status "KNOWN"; level "2"; protein_id "ENSP00000315604.4"; source "HAVANA"; tag "CCDS";
chr16	HAVANA	exon	84976246	84976519	.	-	.	gene_id "ENSG00000153786.12"; transcript_id "ENST00000569377.1"; gene_type "protein_coding"; gene_status "KNOWN"; gene_name "ZDHHC7"; transcript_type "retained_intron"; transcript_status "KNOWN"; transcript_name "ZDHHC7-207"; exon_number "3"; exon_id "ENSE00002607635.1"; talon_gene "44809"; talon_transcript "157016"; talon_exon "730671"; exon_status "KNOWN"; level "2"; source "HAVANA";
chr16	HAVANA	transcript	84976496	84982117	.	-	.	gene_id "ENSG00000153786.12"; transcript_id "ENST00000566909.1"; gene_name "ZDHHC7"; gene_status "KNOWN"; gene_type "protein_coding"; transcript_type "protein_coding"; transcript_status "KNOWN"; transcript_name "ZDHHC7-205"; talon_gene "44809"; talon_transcript "157017"; havana_transcript "OTTHUMT00000433852.2"; level "2"; protein_id "ENSP00000454965.1"; source "HAVANA"; tag "cds_end_NF"; transcript_support_level "2";
chr16	HAVANA	exon	84981870	84982117	.	-	.	gene_id "ENSG00000153786.12"; transcript_id "ENST00000566909.1"; gene_type "protein_coding"; gene_status "KNOWN"; gene_name "ZDHHC7"; transcript_type "protein_coding"; transcript_status "KNOWN"; transcript_name "ZDHHC7-205"; exon_number "1"; exon_id "ENSE00002598648.1"; talon_gene "44809"; talon_transcript "157017"; talon_exon "730672"; exon_status "KNOWN"; level "2"; protein_id "ENSP00000454965.1"; source "HAVANA"; tag "cds_end_NF";
chr16	HAVANA	exon	84979189	84979285	.	-	.	gene_id "ENSG00000153786.12"; transcript_id "ENST00000566909.1"; gene_type "protein_coding"; gene_status "KNOWN"; gene_name "ZDHHC7"; transcript_type "protein_coding"; transcript_status "KNOWN"; transcript_name "ZDHHC7-205"; exon_number "2"; exon_id "ENSE00003609746.1"; talon_gene "44809"; talon_transcript "157017"; talon_exon "730652"; ccdsid "CCDS10950.1"; exon_status "KNOWN"; level "2"; protein_id "ENSP00000315604.4"; source "HAVANA"; tag "CCDS";
chr16	HAVANA	exon	84977924	84978005	.	-	.	gene_id "ENSG00000153786.12"; transcript_id "ENST00000566909.1"; gene_type "protein_coding"; gene_status "KNOWN"; gene_name "ZDHHC7"; transcript_type "protein_coding"; transcript_status "KNOWN"; transcript_name "ZDHHC7-205"; exon_number "3"; exon_id "ENSE00003586594.1"; talon_gene "44809"; talon_transcript "157017"; talon_exon "730654"; ccdsid "CCDS10950.1"; exon_status "KNOWN"; level "2"; protein_id "ENSP00000315604.4"; source "HAVANA"; tag "CCDS";
chr16	HAVANA	exon	84977095	84977225	.	-	.	gene_id "ENSG00000153786.12"; transcript_id "ENST00000566909.1"; gene_type "protein_coding"; gene_status "KNOWN"; gene_name "ZDHHC7"; transcript_type "protein_coding"; transcript_status "KNOWN"; transcript_name "ZDHHC7-205"; exon_number "4"; exon_id "ENSE00003649199.1"; talon_gene "44809"; talon_transcript "157017"; talon_exon "730656"; ccdsid "CCDS10950.1"; exon_status "KNOWN"; level "2"; protein_id "ENSP00000315604.4"; source "HAVANA"; tag "CCDS";
chr16	HAVANA	exon	84976496	84976519	.	-	.	gene_id "ENSG00000153786.12"; transcript_id "ENST00000566909.1"; gene_type "protein_coding"; gene_status "KNOWN"; gene_name "ZDHHC7"; transcript_type "protein_coding"; transcript_status "KNOWN"; transcript_name "ZDHHC7-205"; exon_number "5"; exon_id "ENSE00002611380.1"; talon_gene "44809"; talon_transcript "157017"; talon_exon "730673"; exon_status "KNOWN"; level "2"; protein_id "ENSP00000454965.1"; source "HAVANA"; tag "cds_end_NF";
chr16	HAVANA	gene	85027751	85094220	.	+	.	gene_id "ENSG00000135709.12"; gene_name "KIAA0513"; gene_status "KNOWN"; gene_type "protein_coding"; talon_gene "44810"; havana_gene "OTTHUMG00000176597.2"; level "2";
chr16	ENSEMBL	transcript	85027751	85094220	.	+	.	gene_id "ENSG00000135709.12"; transcript_id "ENST00000538274.5"; gene_name "KIAA0513"; gene_status "KNOWN"; gene_type "protein_coding"; transcript_type "protein_coding"; transcript_status "KNOWN"; transcript_name "KIAA0513-202"; talon_gene "44810"; talon_transcript "157021"; ccdsid "CCDS67091.1"; level "3"; protein_id "ENSP00000446439.1"; source "ENSEMBL"; tag "CCDS"; transcript_support_level "2";
chr16	ENSEMBL	exon	85027751	85027858	.	+	.	gene_id "ENSG00000135709.12"; transcript_id "ENST00000538274.5"; gene_type "protein_coding"; gene_status "KNOWN"; gene_name "KIAA0513"; transcript_type "protein_coding"; transcript_status "KNOWN"; transcript_name "KIAA0513-202"; exon_number "1"; exon_id "ENSE00002318170.2"; talon_gene "44810"; talon_transcript "157021"; talon_exon "730705"; ccdsid "CCDS67091.1"; exon_status "KNOWN"; level "3"; protein_id "ENSP00000446439.1"; source "ENSEMBL"; tag "CCDS";
chr16	HAVANA	exon	85066900	85067400	.	+	.	gene_id "ENSG00000135709.12"; transcript_id "ENST00000538274.5"; gene_type "protein_coding"; gene_status "KNOWN"; gene_name "KIAA0513"; transcript_type "protein_coding"; transcript_status "KNOWN"; transcript_name "KIAA0513-202"; exon_number "2"; exon_id "ENSE00001263840.6"; talon_gene "44810"; talon_transcript "157021"; talon_exon "730682"; ccdsid "CCDS32499.1"; exon_status "KNOWN"; level "2"; protein_id "ENSP00000457408.1"; source "HAVANA"; tag "CCDS";
chr16	HAVANA	exon	85071783	85071882	.	+	.	gene_id "ENSG00000135709.12"; transcript_id "ENST00000538274.5"; gene_type "protein_coding"; gene_status "KNOWN"; gene_name "KIAA0513"; transcript_type "protein_coding"; transcript_status "KNOWN"; transcript_name "KIAA0513-202"; exon_number "3"; exon_id "ENSE00000920980.1"; talon_gene "44810"; talon_transcript "157021"; talon_exon "730684"; ccdsid "CCDS32499.1"; exon_status "KNOWN"; level "2"; protein_id "ENSP00000457408.1"; source "HAVANA"; tag "CCDS";
chr16	HAVANA	exon	85072925	85072998	.	+	.	gene_id "ENSG00000135709.12"; transcript_id "ENST00000538274.5"; gene_type "protein_coding"; gene_status "KNOWN"; gene_name "KIAA0513"; transcript_type "protein_coding"; transcript_status "KNOWN"; transcript_name "KIAA0513-202"; exon_number "4"; exon_id "ENSE00000920981.1"; talon_gene "44810"; talon_transcript "157021"; talon_exon "730686"; ccdsid "CCDS32499.1"; exon_status "KNOWN"; level "2"; protein_id "ENSP00000457408.1"; source "HAVANA"; tag "CCDS";
chr16	HAVANA	exon	85075844	85075914	.	+	.	gene_id "ENSG00000135709.12"; transcript_id "ENST00000538274.5"; gene_type "protein_coding"; gene_status "KNOWN"; gene_name "KIAA0513"; transcript_type "protein_coding"; transcript_status "KNOWN"; transcript_name "KIAA0513-202"; exon_number "5"; exon_id "ENSE00000920982.1"; talon_gene "44810"; talon_transcript "157021"; talon_exon "730688"; ccdsid "CCDS32499.1"; exon_status "KNOWN"; level "2"; protein_id "ENSP00000457408.1"; source "HAVANA"; tag "CCDS";
chr16	HAVANA	exon	85077425	85077632	.	+	.	gene_id "ENSG00000135709.12"; transcript_id "ENST00000538274.5"; gene_type "protein_coding"; gene_status "KNOWN"; gene_name "KIAA0513"; transcript_type "protein_coding"; transcript_status "KNOWN"; transcript_name "KIAA0513-202"; exon_number "6"; exon_id "ENSE00000920983.1"; talon_gene "44810"; talon_transcript "157021"; talon_exon "730690"; ccdsid "CCDS32499.1"; exon_status "KNOWN"; level "2"; protein_id "ENSP00000457408.1"; source "HAVANA"; tag "CCDS";
chr16	HAVANA	exon	85078415	85078455	.	+	.	gene_id "ENSG00000135709.12"; transcript_id "ENST00000538274.5"; gene_type "protein_coding"; gene_status "KNOWN"; gene_name "KIAA0513"; transcript_type "protein_coding"; transcript_status "KNOWN"; transcript_name "KIAA0513-202"; exon_number "7"; exon_id "ENSE00000920984.1"; talon_gene "44810"; talon_transcript "157021"; talon_exon "730692"; ccdsid "CCDS32499.1"; exon_status "KNOWN"; level "2"; protein_id "ENSP00000457408.1"; source "HAVANA"; tag "CCDS";
chr16	HAVANA	exon	85078925	85079003	.	+	.	gene_id "ENSG00000135709.12"; transcript_id "ENST00000538274.5"; gene_type "protein_coding"; gene_status "KNOWN"; gene_name "KIAA0513"; transcript_type "protein_coding"; transcript_status "KNOWN"; transcript_name "KIAA0513-202"; exon_number "8"; exon_id "ENSE00001263833.3"; talon_gene "44810"; talon_transcript "157021"; talon_exon "730694"; ccdsid "CCDS32499.1"; exon_status "KNOWN"; level "2"; protein_id "ENSP00000457408.1"; source "HAVANA"; tag "CCDS";
chr16	HAVANA	exon	85081315	85081392	.	+	.	gene_id "ENSG00000135709.12"; transcript_id "ENST00000538274.5"; gene_type "protein_coding"; gene_status "KNOWN"; gene_name "KIAA0513"; transcript_type "protein_coding"; transcript_status "KNOWN"; transcript_name "KIAA0513-202"; exon_number "9"; exon_id "ENSE00000920986.1"; talon_gene "44810"; talon_transcript "157021"; talon_exon "730696"; ccdsid "CCDS32499.1"; exon_status "KNOWN"; level "2"; protein_id "ENSP00000457408.1"; source "HAVANA"; tag "CCDS";
chr16	HAVANA	exon	85086644	85086724	.	+	.	gene_id "ENSG00000135709.12"; transcript_id "ENST00000538274.5"; gene_type "protein_coding"; gene_status "KNOWN"; gene_name "KIAA0513"; transcript_type "protein_coding"; transcript_status "KNOWN"; transcript_name "KIAA0513-202"; exon_number "10"; exon_id "ENSE00000920987.1"; talon_gene "44810"; talon_transcript "157021"; talon_exon "730700"; ccdsid "CCDS32499.1"; exon_status "KNOWN"; level "2"; protein_id "ENSP00000457408.1"; source "HAVANA"; tag "CCDS";
chr16	HAVANA	exon	85087072	85087166	.	+	.	gene_id "ENSG00000135709.12"; transcript_id "ENST00000538274.5"; gene_type "protein_coding"; gene_status "KNOWN"; gene_name "KIAA0513"; transcript_type "protein_coding"; transcript_status "KNOWN"; transcript_name "KIAA0513-202"; exon_number "11"; exon_id "ENSE00000920988.1"; talon_gene "44810"; talon_transcript "157021"; talon_exon "730702"; ccdsid "CCDS32499.1"; exon_status "KNOWN"; level "2"; protein_id "ENSP00000457408.1"; source "HAVANA"; tag "CCDS";
chr16	ENSEMBL	exon	85088276	85094220	.	+	.	gene_id "ENSG00000135709.12"; transcript_id "ENST00000538274.5"; gene_type "protein_coding"; gene_status "KNOWN"; gene_name "KIAA0513"; transcript_type "protein_coding"; transcript_status "KNOWN"; transcript_name "KIAA0513-202"; exon_number "12"; exon_id "ENSE00001263817.5"; talon_gene "44810"; talon_transcript "157021"; talon_exon "730704"; ccdsid "CCDS32499.1"; exon_status "KNOWN"; level "3"; protein_id "ENSP00000258180.3"; source "ENSEMBL"; tag "CCDS";
chr16	HAVANA	gene	85670628	85672496	.	+	.	gene_id "ENSG00000131149.18"; gene_name "GSE1"; gene_status "KNOWN"; gene_type "protein_coding"; talon_gene "44814"; havana_gene "OTTHUMG00000137650.6"; level "2"; tag "ncRNA_host";
chr16	HAVANA	transcript	85670628	85672496	.	+	.	gene_id "ENSG00000131149.18"; transcript_id "ENST00000496345.1"; gene_name "GSE1"; gene_status "KNOWN"; gene_type "protein_coding"; transcript_type "retained_intron"; transcript_status "KNOWN"; transcript_name "GSE1-211"; talon_gene "44814"; talon_transcript "157046"; havana_transcript "OTTHUMT00000325534.1"; level "2"; source "HAVANA"; transcript_support_level "2";
chr16	HAVANA	exon	85670628	85671098	.	+	.	gene_id "ENSG00000131149.18"; transcript_id "ENST00000496345.1"; gene_type "protein_coding"; gene_status "KNOWN"; gene_name "GSE1"; transcript_type "retained_intron"; transcript_status "KNOWN"; transcript_name "GSE1-211"; exon_number "1"; exon_id "ENSE00001913193.1"; talon_gene "44814"; talon_transcript "157046"; talon_exon "730815"; exon_status "KNOWN"; level "2"; source "HAVANA";
chr16	HAVANA	exon	85672405	85672496	.	+	.	gene_id "ENSG00000131149.18"; transcript_id "ENST00000496345.1"; gene_type "protein_coding"; gene_status "KNOWN"; gene_name "GSE1"; transcript_type "retained_intron"; transcript_status "KNOWN"; transcript_name "GSE1-211"; exon_number "2"; exon_id "ENSE00001834518.1"; talon_gene "44814"; talon_transcript "157046"; talon_exon "730816"; exon_status "KNOWN"; level "2"; source "HAVANA";
chr16	HAVANA	gene	85676198	85688999	.	-	.	gene_id "ENSG00000131153.8"; gene_name "GINS2"; gene_status "KNOWN"; gene_type "protein_coding"; talon_gene "44822"; havana_gene "OTTHUMG00000137646.3"; level "1";
chr16	HAVANA	transcript	85676198	85688999	.	-	.	gene_id "ENSG00000131153.8"; transcript_id "ENST00000253462.7"; gene_name "GINS2"; gene_status "KNOWN"; gene_type "protein_coding"; transcript_type "protein_coding"; transcript_status "KNOWN"; transcript_name "GINS2-201"; talon_gene "44822"; talon_transcript "157055"; ccdsid "CCDS10953.1"; havana_transcript "OTTHUMT00000269098.1"; level "2"; protein_id "ENSP00000253462.3"; source "HAVANA"; tag "CCDS"; transcript_support_level "1";
chr16	HAVANA	exon	85688809	85688999	.	-	.	gene_id "ENSG00000131153.8"; transcript_id "ENST00000253462.7"; gene_type "protein_coding"; gene_status "KNOWN"; gene_name "GINS2"; transcript_type "protein_coding"; transcript_status "KNOWN"; transcript_name "GINS2-201"; exon_number "1"; exon_id "ENSE00001303150.2"; talon_gene "44822"; talon_transcript "157055"; talon_exon "730833"; ccdsid "CCDS10953.1"; exon_status "KNOWN"; level "2"; protein_id "ENSP00000253462.3"; source "HAVANA"; tag "CCDS";
chr16	HAVANA	exon	85687460	85687574	.	-	.	gene_id "ENSG00000131153.8"; transcript_id "ENST00000253462.7"; gene_type "protein_coding"; gene_status "KNOWN"; gene_name "GINS2"; transcript_type "protein_coding"; transcript_status "KNOWN"; transcript_name "GINS2-201"; exon_number "2"; exon_id "ENSE00003483937.1"; talon_gene "44822"; talon_transcript "157055"; talon_exon "730835"; ccdsid "CCDS10953.1"; exon_status "KNOWN"; level "2"; protein_id "ENSP00000253462.3"; source "HAVANA"; tag "CCDS";
chr16	HAVANA	exon	85681582	85681681	.	-	.	gene_id "ENSG00000131153.8"; transcript_id "ENST00000253462.7"; gene_type "protein_coding"; gene_status "KNOWN"; gene_name "GINS2"; transcript_type "protein_coding"; transcript_status "KNOWN"; transcript_name "GINS2-201"; exon_number "3"; exon_id "ENSE00000945758.1"; talon_gene "44822"; talon_transcript "157055"; talon_exon "730837"; ccdsid "CCDS10953.1"; exon_status "KNOWN"; level "2"; protein_id "ENSP00000253462.3"; source "HAVANA"; tag "CCDS";
chr16	HAVANA	exon	85678540	85678666	.	-	.	gene_id "ENSG00000131153.8"; transcript_id "ENST00000253462.7"; gene_type "protein_coding"; gene_status "KNOWN"; gene_name "GINS2"; transcript_type "protein_coding"; transcript_status "KNOWN"; transcript_name "GINS2-201"; exon_number "4"; exon_id "ENSE00000897887.1"; talon_gene "44822"; talon_transcript "157055"; talon_exon "730839"; ccdsid "CCDS10953.1"; exon_status "KNOWN"; level "2"; protein_id "ENSP00000253462.3"; source "HAVANA"; tag "CCDS";
chr16	HAVANA	exon	85676198	85678337	.	-	.	gene_id "ENSG00000131153.8"; transcript_id "ENST00000253462.7"; gene_type "protein_coding"; gene_status "KNOWN"; gene_name "GINS2"; transcript_type "protein_coding"; transcript_status "KNOWN"; transcript_name "GINS2-201"; exon_number "5"; exon_id "ENSE00001305255.5"; talon_gene "44822"; talon_transcript "157055"; talon_exon "730841"; ccdsid "CCDS10953.1"; exon_status "KNOWN"; level "2"; protein_id "ENSP00000253462.3"; source "HAVANA"; tag "CCDS";
chr16	HAVANA	gene	85778624	85781760	.	-	.	gene_id "ENSG00000131148.8"; gene_name "EMC8"; gene_status "KNOWN"; gene_type "protein_coding"; talon_gene "44827"; havana_gene "OTTHUMG00000137647.2"; level "2"; tag "ncRNA_host";
chr16	HAVANA	transcript	85778624	85799540	.	-	.	gene_id "ENSG00000131148.8"; transcript_id "ENST00000253457.7"; gene_name "EMC8"; gene_status "KNOWN"; gene_type "protein_coding"; transcript_type "protein_coding"; transcript_status "KNOWN"; transcript_name "EMC8-201"; talon_gene "44827"; talon_transcript "157069"; ccdsid "CCDS10954.1"; havana_transcript "OTTHUMT00000269099.1"; level "2"; protein_id "ENSP00000253457.3"; source "HAVANA"; tag "CCDS"; transcript_support_level "1";
chr16	HAVANA	exon	85799065	85799540	.	-	.	gene_id "ENSG00000131148.8"; transcript_id "ENST00000253457.7"; gene_type "protein_coding"; gene_status "KNOWN"; gene_name "EMC8"; transcript_type "protein_coding"; transcript_status "KNOWN"; transcript_name "EMC8-201"; exon_number "1"; exon_id "ENSE00001880830.1"; talon_gene "44827"; talon_transcript "157069"; talon_exon "730887"; ccdsid "CCDS10954.1"; exon_status "KNOWN"; level "2"; protein_id "ENSP00000253457.3"; source "HAVANA"; tag "CCDS";
chr16	HAVANA	exon	85788974	85789050	.	-	.	gene_id "ENSG00000131148.8"; transcript_id "ENST00000253457.7"; gene_type "protein_coding"; gene_status "KNOWN"; gene_name "EMC8"; transcript_type "protein_coding"; transcript_status "KNOWN"; transcript_name "EMC8-201"; exon_number "2"; exon_id "ENSE00000695664.1"; talon_gene "44827"; talon_transcript "157069"; talon_exon "730889"; ccdsid "CCDS10954.1"; exon_status "KNOWN"; level "2"; protein_id "ENSP00000253457.3"; source "HAVANA"; tag "CCDS";
chr16	HAVANA	exon	85781211	85781280	.	-	.	gene_id "ENSG00000131148.8"; transcript_id "ENST00000253457.7"; gene_type "protein_coding"; gene_status "KNOWN"; gene_name "EMC8"; transcript_type "protein_coding"; transcript_status "KNOWN"; transcript_name "EMC8-201"; exon_number "3"; exon_id "ENSE00000945795.1"; talon_gene "44827"; talon_transcript "157069"; talon_exon "730891"; ccdsid "CCDS10954.1"; exon_status "KNOWN"; level "2"; protein_id "ENSP00000253457.3"; source "HAVANA"; tag "CCDS";
chr16	HAVANA	exon	85780379	85780473	.	-	.	gene_id "ENSG00000131148.8"; transcript_id "ENST00000253457.7"; gene_type "protein_coding"; gene_status "KNOWN"; gene_name "EMC8"; transcript_type "protein_coding"; transcript_status "KNOWN"; transcript_name "EMC8-201"; exon_number "4"; exon_id "ENSE00003546372.1"; talon_gene "44827"; talon_transcript "157069"; talon_exon "730880"; ccdsid "CCDS10954.1"; exon_status "KNOWN"; level "2"; protein_id "ENSP00000471751.1"; source "HAVANA"; tag "cds_start_NF";
chr16	HAVANA	exon	85778624	85779867	.	-	.	gene_id "ENSG00000131148.8"; transcript_id "ENST00000253457.7"; gene_type "protein_coding"; gene_status "KNOWN"; gene_name "EMC8"; transcript_type "protein_coding"; transcript_status "KNOWN"; transcript_name "EMC8-201"; exon_number "5"; exon_id "ENSE00003474732.1"; talon_gene "44827"; talon_transcript "157069"; talon_exon "730892"; ccdsid "CCDS10954.1"; exon_status "KNOWN"; level "2"; protein_id "ENSP00000253457.3"; source "HAVANA"; tag "CCDS";
chr16	HAVANA	transcript	85779398	85781223	.	-	.	gene_id "ENSG00000131148.8"; transcript_id "ENST00000597291.1"; gene_name "EMC8"; gene_status "KNOWN"; gene_type "protein_coding"; transcript_type "retained_intron"; transcript_status "KNOWN"; transcript_name "EMC8-205"; talon_gene "44827"; talon_transcript "157071"; havana_transcript "OTTHUMT00000467259.1"; level "2"; source "HAVANA"; transcript_support_level "NA";
chr16	HAVANA	exon	85779398	85781223	.	-	.	gene_id "ENSG00000131148.8"; transcript_id "ENST00000597291.1"; gene_type "protein_coding"; gene_status "KNOWN"; gene_name "EMC8"; transcript_type "retained_intron"; transcript_status "KNOWN"; transcript_name "EMC8-205"; exon_number "1"; exon_id "ENSE00003102039.1"; talon_gene "44827"; talon_transcript "157071"; talon_exon "730895"; exon_status "KNOWN"; level "2"; source "HAVANA";
chr16	HAVANA	transcript	85779662	85781760	.	-	.	gene_id "ENSG00000131148.8"; transcript_id "ENST00000600807.1"; gene_name "EMC8"; gene_status "KNOWN"; gene_type "protein_coding"; transcript_type "retained_intron"; transcript_status "KNOWN"; transcript_name "EMC8-206"; talon_gene "44827"; talon_transcript "157072"; havana_transcript "OTTHUMT00000467260.1"; level "2"; source "HAVANA"; transcript_support_level "2";
chr16	HAVANA	exon	85781211	85781760	.	-	.	gene_id "ENSG00000131148.8"; transcript_id "ENST00000600807.1"; gene_type "protein_coding"; gene_status "KNOWN"; gene_name "EMC8"; transcript_type "retained_intron"; transcript_status "KNOWN"; transcript_name "EMC8-206"; exon_number "1"; exon_id "ENSE00002984736.1"; talon_gene "44827"; talon_transcript "157072"; talon_exon "730896"; exon_status "KNOWN"; level "2"; source "HAVANA";
chr16	HAVANA	exon	85780379	85780473	.	-	.	gene_id "ENSG00000131148.8"; transcript_id "ENST00000600807.1"; gene_type "protein_coding"; gene_status "KNOWN"; gene_name "EMC8"; transcript_type "retained_intron"; transcript_status "KNOWN"; transcript_name "EMC8-206"; exon_number "2"; exon_id "ENSE00003546372.1"; talon_gene "44827"; talon_transcript "157072"; talon_exon "730880"; ccdsid "CCDS10954.1"; exon_status "KNOWN"; level "2"; protein_id "ENSP00000471751.1"; source "HAVANA"; tag "cds_start_NF";
chr16	HAVANA	exon	85779662	85779867	.	-	.	gene_id "ENSG00000131148.8"; transcript_id "ENST00000600807.1"; gene_type "protein_coding"; gene_status "KNOWN"; gene_name "EMC8"; transcript_type "retained_intron"; transcript_status "KNOWN"; transcript_name "EMC8-206"; exon_number "3"; exon_id "ENSE00003034769.1"; talon_gene "44827"; talon_transcript "157072"; talon_exon "730897"; exon_status "KNOWN"; level "2"; source "HAVANA";
chr16	ENSEMBL	gene	85781775	85781899	.	-	.	gene_id "ENSG00000252311.1"; gene_name "RNU1-103P"; gene_status "KNOWN"; gene_type "snRNA"; talon_gene "44828"; level "3";
chr16	ENSEMBL	transcript	85781775	85781899	.	-	.	gene_id "ENSG00000252311.1"; transcript_id "ENST00000516502.1"; gene_name "RNU1-103P"; gene_status "KNOWN"; gene_type "snRNA"; transcript_type "snRNA"; transcript_status "KNOWN"; transcript_name "RNU1-103P-201"; talon_gene "44828"; talon_transcript "157074"; level "3"; source "ENSEMBL"; tag "basic"; transcript_support_level "NA";
chr16	ENSEMBL	exon	85781775	85781899	.	-	.	gene_id "ENSG00000252311.1"; transcript_id "ENST00000516502.1"; gene_type "snRNA"; gene_status "KNOWN"; gene_name "RNU1-103P"; transcript_type "snRNA"; transcript_status "KNOWN"; transcript_name "RNU1-103P-201"; exon_number "1"; exon_id "ENSE00002088779.1"; talon_gene "44828"; talon_transcript "157074"; talon_exon "730900"; exon_status "KNOWN"; level "3"; source "ENSEMBL"; tag "basic";
chr16	HAVANA	gene	85799612	85807002	.	+	.	gene_id "ENSG00000131143.8"; gene_name "COX4I1"; gene_status "KNOWN"; gene_type "protein_coding"; talon_gene "44831"; havana_gene "OTTHUMG00000137649.6"; level "1";
chr16	TALON	transcript	85799612	85807002	.	+	.	gene_id "ENSG00000131143.8"; transcript_id "ENCODEHT000412607"; gene_name "COX4I1"; gene_status "KNOWN"; gene_type "protein_coding"; transcript_status "NOVEL"; transcript_name "ENCODEHT000412607"; talon_gene "44831"; talon_transcript "412607"; NIC_transcript "TRUE";
chr16	HAVANA	exon	85799612	85799752	.	+	.	gene_id "ENSG00000131143.8"; transcript_id "ENCODEHT000412607"; gene_type "protein_coding"; gene_status "KNOWN"; gene_name "COX4I1"; transcript_status "NOVEL"; transcript_name "ENCODEHT000412607"; exon_number "1"; exon_id "ENSE00002624601.1"; talon_gene "44831"; talon_transcript "412607"; talon_exon "730912"; exon_status "KNOWN"; level "2"; source "HAVANA";
chr16	HAVANA	exon	85801205	85801278	.	+	.	gene_id "ENSG00000131143.8"; transcript_id "ENCODEHT000412607"; gene_type "protein_coding"; gene_status "KNOWN"; gene_name "COX4I1"; transcript_status "NOVEL"; transcript_name "ENCODEHT000412607"; exon_number "2"; exon_id "ENSE00003529343.1"; talon_gene "44831"; talon_transcript "412607"; talon_exon "730909"; ccdsid "CCDS82020.1"; exon_status "KNOWN"; level "2"; protein_id "ENSP00000454869.1"; source "HAVANA"; tag "cds_end_NF";
chr16	HAVANA	exon	85804937	85805864	.	+	.	gene_id "ENSG00000131143.8"; transcript_id "ENCODEHT000412607"; gene_type "protein_coding"; gene_status "KNOWN"; gene_name "COX4I1"; transcript_status "NOVEL"; transcript_name "ENCODEHT000412607"; exon_number "3"; exon_id "ENSE00002628869.1"; talon_gene "44831"; talon_transcript "412607"; talon_exon "730957"; exon_status "KNOWN"; level "2"; source "HAVANA";
chr16	HAVANA	exon	85806738	85807002	.	+	.	gene_id "ENSG00000131143.8"; transcript_id "ENCODEHT000412607"; gene_type "protein_coding"; gene_status "KNOWN"; gene_name "COX4I1"; transcript_status "NOVEL"; transcript_name "ENCODEHT000412607"; exon_number "4"; exon_id "ENSE00000866767.1"; talon_gene "44831"; talon_transcript "412607"; talon_exon "730935"; ccdsid "CCDS10955.1"; exon_status "KNOWN"; level "2"; protein_id "ENSP00000253452.2"; source "HAVANA"; tag "CCDS";
chr16	HAVANA	transcript	85799622	85807002	.	+	.	gene_id "ENSG00000131143.8"; transcript_id "ENST00000568339.5"; gene_name "COX4I1"; gene_status "KNOWN"; gene_type "protein_coding"; transcript_type "retained_intron"; transcript_status "KNOWN"; transcript_name "COX4I1-215"; talon_gene "44831"; talon_transcript "157079"; havana_transcript "OTTHUMT00000430834.1"; level "2"; source "HAVANA"; transcript_support_level "2";
chr16	HAVANA	exon	85799622	85799752	.	+	.	gene_id "ENSG00000131143.8"; transcript_id "ENST00000568339.5"; gene_type "protein_coding"; gene_status "KNOWN"; gene_name "COX4I1"; transcript_type "retained_intron"; transcript_status "KNOWN"; transcript_name "COX4I1-215"; exon_number "1"; exon_id "ENSE00002626945.1"; talon_gene "44831"; talon_transcript "157079"; talon_exon "730917"; exon_status "KNOWN"; level "2"; source "HAVANA";
chr16	HAVANA	exon	85801205	85801278	.	+	.	gene_id "ENSG00000131143.8"; transcript_id "ENST00000568339.5"; gene_type "protein_coding"; gene_status "KNOWN"; gene_name "COX4I1"; transcript_type "retained_intron"; transcript_status "KNOWN"; transcript_name "COX4I1-215"; exon_number "2"; exon_id "ENSE00003529343.1"; talon_gene "44831"; talon_transcript "157079"; talon_exon "730909"; ccdsid "CCDS82020.1"; exon_status "KNOWN"; level "2"; protein_id "ENSP00000454869.1"; source "HAVANA"; tag "cds_end_NF";
chr16	HAVANA	exon	85804937	85807002	.	+	.	gene_id "ENSG00000131143.8"; transcript_id "ENST00000568339.5"; gene_type "protein_coding"; gene_status "KNOWN"; gene_name "COX4I1"; transcript_type "retained_intron"; transcript_status "KNOWN"; transcript_name "COX4I1-215"; exon_number "3"; exon_id "ENSE00002629270.1"; talon_gene "44831"; talon_transcript "157079"; talon_exon "730918"; exon_status "KNOWN"; level "2"; source "HAVANA";
chr16	HAVANA	transcript	85799638	85805096	.	+	.	gene_id "ENSG00000131143.8"; transcript_id "ENST00000566115.5"; gene_name "COX4I1"; gene_status "KNOWN"; gene_type "protein_coding"; transcript_type "nonsense_mediated_decay"; transcript_status "KNOWN"; transcript_name "COX4I1-210"; talon_gene "44831"; talon_transcript "157080"; havana_transcript "OTTHUMT00000430835.1"; level "2"; protein_id "ENSP00000455437.1"; source "HAVANA"; transcript_support_level "3";
chr16	HAVANA	exon	85799638	85799752	.	+	.	gene_id "ENSG00000131143.8"; transcript_id "ENST00000566115.5"; gene_type "protein_coding"; gene_status "KNOWN"; gene_name "COX4I1"; transcript_type "nonsense_mediated_decay"; transcript_status "KNOWN"; transcript_name "COX4I1-210"; exon_number "1"; exon_id "ENSE00002587645.1"; talon_gene "44831"; talon_transcript "157080"; talon_exon "730919"; exon_status "KNOWN"; level "2"; protein_id "ENSP00000455437.1"; source "HAVANA";
chr16	HAVANA	exon	85801205	85801278	.	+	.	gene_id "ENSG00000131143.8"; transcript_id "ENST00000566115.5"; gene_type "protein_coding"; gene_status "KNOWN"; gene_name "COX4I1"; transcript_type "nonsense_mediated_decay"; transcript_status "KNOWN"; transcript_name "COX4I1-210"; exon_number "2"; exon_id "ENSE00003529343.1"; talon_gene "44831"; talon_transcript "157080"; talon_exon "730909"; ccdsid "CCDS82020.1"; exon_status "KNOWN"; level "2"; protein_id "ENSP00000454869.1"; source "HAVANA"; tag "cds_end_NF";
chr16	HAVANA	exon	85804540	85804661	.	+	.	gene_id "ENSG00000131143.8"; transcript_id "ENST00000566115.5"; gene_type "protein_coding"; gene_status "KNOWN"; gene_name "COX4I1"; transcript_type "nonsense_mediated_decay"; transcript_status "KNOWN"; transcript_name "COX4I1-210"; exon_number "3"; exon_id "ENSE00002590879.1"; talon_gene "44831"; talon_transcript "157080"; talon_exon "730921"; exon_status "KNOWN"; level "2"; protein_id "ENSP00000455437.1"; source "HAVANA";
chr16	HAVANA	exon	85804937	85805096	.	+	.	gene_id "ENSG00000131143.8"; transcript_id "ENST00000566115.5"; gene_type "protein_coding"; gene_status "KNOWN"; gene_name "COX4I1"; transcript_type "nonsense_mediated_decay"; transcript_status "KNOWN"; transcript_name "COX4I1-210"; exon_number "4"; exon_id "ENSE00002602425.1"; talon_gene "44831"; talon_transcript "157080"; talon_exon "730923"; exon_status "KNOWN"; level "2"; protein_id "ENSP00000455437.1"; source "HAVANA";
chr16	HAVANA	transcript	85799683	85806805	.	+	.	gene_id "ENSG00000131143.8"; transcript_id "ENST00000568794.5"; gene_name "COX4I1"; gene_status "KNOWN"; gene_type "protein_coding"; transcript_type "protein_coding"; transcript_status "KNOWN"; transcript_name "COX4I1-216"; talon_gene "44831"; talon_transcript "157082"; ccdsid "CCDS82020.1"; havana_transcript "OTTHUMT00000430837.1"; level "1"; protein_id "ENSP00000455030.1"; source "HAVANA"; tag "CCDS"; transcript_support_level "5";
chr16	HAVANA	exon	85799683	85799752	.	+	.	gene_id "ENSG00000131143.8"; transcript_id "ENST00000568794.5"; gene_type "protein_coding"; gene_status "KNOWN"; gene_name "COX4I1"; transcript_type "protein_coding"; transcript_status "KNOWN"; transcript_name "COX4I1-216"; exon_number "1"; exon_id "ENSE00002623173.1"; talon_gene "44831"; talon_transcript "157082"; talon_exon "730927"; ccdsid "CCDS82020.1"; exon_status "KNOWN"; level "1"; protein_id "ENSP00000455030.1"; source "HAVANA"; tag "CCDS";
chr16	HAVANA	exon	85801205	85801278	.	+	.	gene_id "ENSG00000131143.8"; transcript_id "ENST00000568794.5"; gene_type "protein_coding"; gene_status "KNOWN"; gene_name "COX4I1"; transcript_type "protein_coding"; transcript_status "KNOWN"; transcript_name "COX4I1-216"; exon_number "2"; exon_id "ENSE00003529343.1"; talon_gene "44831"; talon_transcript "157082"; talon_exon "730909"; ccdsid "CCDS82020.1"; exon_status "KNOWN"; level "2"; protein_id "ENSP00000454869.1"; source "HAVANA"; tag "cds_end_NF";
chr16	HAVANA	exon	85804937	85805104	.	+	.	gene_id "ENSG00000131143.8"; transcript_id "ENST00000568794.5"; gene_type "protein_coding"; gene_status "KNOWN"; gene_name "COX4I1"; transcript_type "protein_coding"; transcript_status "KNOWN"; transcript_name "COX4I1-216"; exon_number "3"; exon_id "ENSE00001176352.1"; talon_gene "44831"; talon_transcript "157082"; talon_exon "730928"; ccdsid "CCDS82020.1"; exon_status "KNOWN"; level "1"; protein_id "ENSP00000455030.1"; source "HAVANA"; tag "CCDS";
chr16	HAVANA	exon	85805733	85805864	.	+	.	gene_id "ENSG00000131143.8"; transcript_id "ENST00000568794.5"; gene_type "protein_coding"; gene_status "KNOWN"; gene_name "COX4I1"; transcript_type "protein_coding"; transcript_status "KNOWN"; transcript_name "COX4I1-216"; exon_number "4"; exon_id "ENSE00003459323.1"; talon_gene "44831"; talon_transcript "157082"; talon_exon "730930"; ccdsid "CCDS82020.1"; exon_status "KNOWN"; level "1"; protein_id "ENSP00000455030.1"; source "HAVANA"; tag "CCDS";
chr16	HAVANA	exon	85806456	85806805	.	+	.	gene_id "ENSG00000131143.8"; transcript_id "ENST00000568794.5"; gene_type "protein_coding"; gene_status "KNOWN"; gene_name "COX4I1"; transcript_type "protein_coding"; transcript_status "KNOWN"; transcript_name "COX4I1-216"; exon_number "5"; exon_id "ENSE00002607683.1"; talon_gene "44831"; talon_transcript "157082"; talon_exon "730932"; ccdsid "CCDS82020.1"; exon_status "KNOWN"; level "1"; protein_id "ENSP00000455030.1"; source "HAVANA"; tag "CCDS";
chr16	HAVANA	transcript	85799684	85807002	.	+	.	gene_id "ENSG00000131143.8"; transcript_id "ENST00000253452.6"; gene_name "COX4I1"; gene_status "KNOWN"; gene_type "protein_coding"; transcript_type "protein_coding"; transcript_status "KNOWN"; transcript_name "COX4I1-201"; talon_gene "44831"; talon_transcript "157083"; ccdsid "CCDS10955.1"; havana_transcript "OTTHUMT00000269101.1"; level "2"; protein_id "ENSP00000253452.2"; source "HAVANA"; tag "CCDS"; transcript_support_level "1";
chr16	HAVANA	exon	85799684	85799752	.	+	.	gene_id "ENSG00000131143.8"; transcript_id "ENST00000253452.6"; gene_type "protein_coding"; gene_status "KNOWN"; gene_name "COX4I1"; transcript_type "protein_coding"; transcript_status "KNOWN"; transcript_name "COX4I1-201"; exon_number "1"; exon_id "ENSE00001104549.2"; talon_gene "44831"; talon_transcript "157083"; talon_exon "730933"; ccdsid "CCDS10955.1"; exon_status "KNOWN"; level "2"; protein_id "ENSP00000253452.2"; source "HAVANA"; tag "CCDS";
chr16	HAVANA	exon	85801205	85801278	.	+	.	gene_id "ENSG00000131143.8"; transcript_id "ENST00000253452.6"; gene_type "protein_coding"; gene_status "KNOWN"; gene_name "COX4I1"; transcript_type "protein_coding"; transcript_status "KNOWN"; transcript_name "COX4I1-201"; exon_number "2"; exon_id "ENSE00003529343.1"; talon_gene "44831"; talon_transcript "157083"; talon_exon "730909"; ccdsid "CCDS82020.1"; exon_status "KNOWN"; level "2"; protein_id "ENSP00000454869.1"; source "HAVANA"; tag "cds_end_NF";
chr16	HAVANA	exon	85804937	85805104	.	+	.	gene_id "ENSG00000131143.8"; transcript_id "ENST00000253452.6"; gene_type "protein_coding"; gene_status "KNOWN"; gene_name "COX4I1"; transcript_type "protein_coding"; transcript_status "KNOWN"; transcript_name "COX4I1-201"; exon_number "3"; exon_id "ENSE00001176352.1"; talon_gene "44831"; talon_transcript "157083"; talon_exon "730928"; ccdsid "CCDS82020.1"; exon_status "KNOWN"; level "1"; protein_id "ENSP00000455030.1"; source "HAVANA"; tag "CCDS";
chr16	HAVANA	exon	85805733	85805864	.	+	.	gene_id "ENSG00000131143.8"; transcript_id "ENST00000253452.6"; gene_type "protein_coding"; gene_status "KNOWN"; gene_name "COX4I1"; transcript_type "protein_coding"; transcript_status "KNOWN"; transcript_name "COX4I1-201"; exon_number "4"; exon_id "ENSE00003459323.1"; talon_gene "44831"; talon_transcript "157083"; talon_exon "730930"; ccdsid "CCDS82020.1"; exon_status "KNOWN"; level "1"; protein_id "ENSP00000455030.1"; source "HAVANA"; tag "CCDS";
chr16	HAVANA	exon	85806738	85807002	.	+	.	gene_id "ENSG00000131143.8"; transcript_id "ENST00000253452.6"; gene_type "protein_coding"; gene_status "KNOWN"; gene_name "COX4I1"; transcript_type "protein_coding"; transcript_status "KNOWN"; transcript_name "COX4I1-201"; exon_number "5"; exon_id "ENSE00000866767.1"; talon_gene "44831"; talon_transcript "157083"; talon_exon "730935"; ccdsid "CCDS10955.1"; exon_status "KNOWN"; level "2"; protein_id "ENSP00000253452.2"; source "HAVANA"; tag "CCDS";
chr16	HAVANA	transcript	85799697	85807002	.	+	.	gene_id "ENSG00000131143.8"; transcript_id "ENST00000561569.5"; gene_name "COX4I1"; gene_status "KNOWN"; gene_type "protein_coding"; transcript_type "protein_coding"; transcript_status "KNOWN"; transcript_name "COX4I1-202"; talon_gene "44831"; talon_transcript "157087"; ccdsid "CCDS10955.1"; havana_transcript "OTTHUMT00000430839.1"; level "2"; protein_id "ENSP00000457015.1"; source "HAVANA"; tag "CCDS"; transcript_support_level "2";
chr16	HAVANA	exon	85799697	85799752	.	+	.	gene_id "ENSG00000131143.8"; transcript_id "ENST00000561569.5"; gene_type "protein_coding"; gene_status "KNOWN"; gene_name "COX4I1"; transcript_type "protein_coding"; transcript_status "KNOWN"; transcript_name "COX4I1-202"; exon_number "1"; exon_id "ENSE00002619042.1"; talon_gene "44831"; talon_transcript "157087"; talon_exon "730943"; ccdsid "CCDS10955.1"; exon_status "KNOWN"; level "2"; protein_id "ENSP00000457015.1"; source "HAVANA"; tag "CCDS";
chr16	HAVANA	exon	85801184	85801278	.	+	.	gene_id "ENSG00000131143.8"; transcript_id "ENST00000561569.5"; gene_type "protein_coding"; gene_status "KNOWN"; gene_name "COX4I1"; transcript_type "protein_coding"; transcript_status "KNOWN"; transcript_name "COX4I1-202"; exon_number "2"; exon_id "ENSE00003642942.1"; talon_gene "44831"; talon_transcript "157087"; talon_exon "730941"; ccdsid "CCDS10955.1"; exon_status "KNOWN"; level "2"; protein_id "ENSP00000457015.1"; source "HAVANA"; tag "mRNA_end_NF";
chr16	HAVANA	exon	85804937	85805104	.	+	.	gene_id "ENSG00000131143.8"; transcript_id "ENST00000561569.5"; gene_type "protein_coding"; gene_status "KNOWN"; gene_name "COX4I1"; transcript_type "protein_coding"; transcript_status "KNOWN"; transcript_name "COX4I1-202"; exon_number "3"; exon_id "ENSE00001176352.1"; talon_gene "44831"; talon_transcript "157087"; talon_exon "730928"; ccdsid "CCDS82020.1"; exon_status "KNOWN"; level "1"; protein_id "ENSP00000455030.1"; source "HAVANA"; tag "CCDS";
chr16	HAVANA	exon	85805733	85805864	.	+	.	gene_id "ENSG00000131143.8"; transcript_id "ENST00000561569.5"; gene_type "protein_coding"; gene_status "KNOWN"; gene_name "COX4I1"; transcript_type "protein_coding"; transcript_status "KNOWN"; transcript_name "COX4I1-202"; exon_number "4"; exon_id "ENSE00003459323.1"; talon_gene "44831"; talon_transcript "157087"; talon_exon "730930"; ccdsid "CCDS82020.1"; exon_status "KNOWN"; level "1"; protein_id "ENSP00000455030.1"; source "HAVANA"; tag "CCDS";
chr16	HAVANA	exon	85806738	85807002	.	+	.	gene_id "ENSG00000131143.8"; transcript_id "ENST00000561569.5"; gene_type "protein_coding"; gene_status "KNOWN"; gene_name "COX4I1"; transcript_type "protein_coding"; transcript_status "KNOWN"; transcript_name "COX4I1-202"; exon_number "5"; exon_id "ENSE00000866767.1"; talon_gene "44831"; talon_transcript "157087"; talon_exon "730935"; ccdsid "CCDS10955.1"; exon_status "KNOWN"; level "2"; protein_id "ENSP00000253452.2"; source "HAVANA"; tag "CCDS";
chr16	HAVANA	transcript	85799698	85806802	.	+	.	gene_id "ENSG00000131143.8"; transcript_id "ENST00000566405.5"; gene_name "COX4I1"; gene_status "KNOWN"; gene_type "protein_coding"; transcript_type "protein_coding"; transcript_status "KNOWN"; transcript_name "COX4I1-211"; talon_gene "44831"; talon_transcript "157088"; havana_transcript "OTTHUMT00000430840.2"; level "2"; protein_id "ENSP00000455301.1"; source "HAVANA"; tag "cds_end_NF"; transcript_support_level "5";
chr16	HAVANA	exon	85799698	85799752	.	+	.	gene_id "ENSG00000131143.8"; transcript_id "ENST00000566405.5"; gene_type "protein_coding"; gene_status "KNOWN"; gene_name "COX4I1"; transcript_type "protein_coding"; transcript_status "KNOWN"; transcript_name "COX4I1-211"; exon_number "1"; exon_id "ENSE00002623038.1"; talon_gene "44831"; talon_transcript "157088"; talon_exon "730946"; exon_status "KNOWN"; level "2"; protein_id "ENSP00000455301.1"; source "HAVANA"; tag "cds_end_NF";
chr16	HAVANA	exon	85801205	85801278	.	+	.	gene_id "ENSG00000131143.8"; transcript_id "ENST00000566405.5"; gene_type "protein_coding"; gene_status "KNOWN"; gene_name "COX4I1"; transcript_type "protein_coding"; transcript_status "KNOWN"; transcript_name "COX4I1-211"; exon_number "2"; exon_id "ENSE00003529343.1"; talon_gene "44831"; talon_transcript "157088"; talon_exon "730909"; ccdsid "CCDS82020.1"; exon_status "KNOWN"; level "2"; protein_id "ENSP00000454869.1"; source "HAVANA"; tag "cds_end_NF";
chr16	HAVANA	exon	85804941	85805104	.	+	.	gene_id "ENSG00000131143.8"; transcript_id "ENST00000566405.5"; gene_type "protein_coding"; gene_status "KNOWN"; gene_name "COX4I1"; transcript_type "protein_coding"; transcript_status "KNOWN"; transcript_name "COX4I1-211"; exon_number "3"; exon_id "ENSE00002609196.1"; talon_gene "44831"; talon_transcript "157088"; talon_exon "730947"; exon_status "KNOWN"; level "2"; protein_id "ENSP00000455301.1"; source "HAVANA"; tag "cds_end_NF";
chr16	HAVANA	exon	85805733	85805864	.	+	.	gene_id "ENSG00000131143.8"; transcript_id "ENST00000566405.5"; gene_type "protein_coding"; gene_status "KNOWN"; gene_name "COX4I1"; transcript_type "protein_coding"; transcript_status "KNOWN"; transcript_name "COX4I1-211"; exon_number "4"; exon_id "ENSE00003459323.1"; talon_gene "44831"; talon_transcript "157088"; talon_exon "730930"; ccdsid "CCDS82020.1"; exon_status "KNOWN"; level "1"; protein_id "ENSP00000455030.1"; source "HAVANA"; tag "CCDS";
chr16	HAVANA	exon	85806738	85806802	.	+	.	gene_id "ENSG00000131143.8"; transcript_id "ENST00000566405.5"; gene_type "protein_coding"; gene_status "KNOWN"; gene_name "COX4I1"; transcript_type "protein_coding"; transcript_status "KNOWN"; transcript_name "COX4I1-211"; exon_number "5"; exon_id "ENSE00002629190.1"; talon_gene "44831"; talon_transcript "157088"; talon_exon "730948"; exon_status "KNOWN"; level "2"; protein_id "ENSP00000455301.1"; source "HAVANA"; tag "cds_end_NF";
chr16	TALON	transcript	85801202	85807002	.	+	.	gene_id "ENSG00000131143.8"; transcript_id "ENCODEHT000416674"; gene_name "COX4I1"; gene_status "KNOWN"; gene_type "protein_coding"; transcript_status "NOVEL"; transcript_name "ENCODEHT000416674"; talon_gene "44831"; talon_transcript "416674"; ISM-suffix_to_IDs "157083,157084,157087,412603,412910,413511,413518,414236,414300,414495"; ISM-suffix_transcript "TRUE"; ISM_to_IDs "157083,157084,157087,412603,412910,413511,413518,414236,414300,414495,414572,415720"; ISM_transcript "TRUE";
chr16	HAVANA	exon	85801202	85801278	.	+	.	gene_id "ENSG00000131143.8"; transcript_id "ENCODEHT000416674"; gene_type "protein_coding"; gene_status "KNOWN"; gene_name "COX4I1"; transcript_status "NOVEL"; transcript_name "ENCODEHT000416674"; exon_number "1"; exon_id "ENSE00003646026.1"; talon_gene "44831"; talon_transcript "416674"; talon_exon "730956"; exon_status "KNOWN"; level "2"; protein_id "ENSP00000454714.1"; source "HAVANA"; tag "basic";
chr16	HAVANA	exon	85804937	85805104	.	+	.	gene_id "ENSG00000131143.8"; transcript_id "ENCODEHT000416674"; gene_type "protein_coding"; gene_status "KNOWN"; gene_name "COX4I1"; transcript_status "NOVEL"; transcript_name "ENCODEHT000416674"; exon_number "2"; exon_id "ENSE00001176352.1"; talon_gene "44831"; talon_transcript "416674"; talon_exon "730928"; ccdsid "CCDS82020.1"; exon_status "KNOWN"; level "1"; protein_id "ENSP00000455030.1"; source "HAVANA"; tag "CCDS";
chr16	HAVANA	exon	85805733	85805864	.	+	.	gene_id "ENSG00000131143.8"; transcript_id "ENCODEHT000416674"; gene_type "protein_coding"; gene_status "KNOWN"; gene_name "COX4I1"; transcript_status "NOVEL"; transcript_name "ENCODEHT000416674"; exon_number "3"; exon_id "ENSE00003459323.1"; talon_gene "44831"; talon_transcript "416674"; talon_exon "730930"; ccdsid "CCDS82020.1"; exon_status "KNOWN"; level "1"; protein_id "ENSP00000455030.1"; source "HAVANA"; tag "CCDS";
chr16	HAVANA	exon	85806738	85807002	.	+	.	gene_id "ENSG00000131143.8"; transcript_id "ENCODEHT000416674"; gene_type "protein_coding"; gene_status "KNOWN"; gene_name "COX4I1"; transcript_status "NOVEL"; transcript_name "ENCODEHT000416674"; exon_number "4"; exon_id "ENSE00000866767.1"; talon_gene "44831"; talon_transcript "416674"; talon_exon "730935"; ccdsid "CCDS10955.1"; exon_status "KNOWN"; level "2"; protein_id "ENSP00000253452.2"; source "HAVANA"; tag "CCDS";
chr16	HAVANA	transcript	85803057	85807002	.	+	.	gene_id "ENSG00000131143.8"; transcript_id "ENST00000569997.1"; gene_name "COX4I1"; gene_status "KNOWN"; gene_type "protein_coding"; transcript_type "retained_intron"; transcript_status "KNOWN"; transcript_name "COX4I1-217"; talon_gene "44831"; talon_transcript "157093"; havana_transcript "OTTHUMT00000430845.1"; level "2"; source "HAVANA"; transcript_support_level "NA";
chr16	HAVANA	exon	85803057	85807002	.	+	.	gene_id "ENSG00000131143.8"; transcript_id "ENST00000569997.1"; gene_type "protein_coding"; gene_status "KNOWN"; gene_name "COX4I1"; transcript_type "retained_intron"; transcript_status "KNOWN"; transcript_name "COX4I1-217"; exon_number "1"; exon_id "ENSE00002624101.1"; talon_gene "44831"; talon_transcript "157093"; talon_exon "730960"; exon_status "KNOWN"; level "2"; source "HAVANA";
chr16	HAVANA	gene	85898803	85922609	.	+	.	gene_id "ENSG00000140968.10"; gene_name "IRF8"; gene_status "KNOWN"; gene_type "protein_coding"; talon_gene "44835"; havana_gene "OTTHUMG00000137648.9"; level "2"; tag "ncRNA_host";
chr16	HAVANA	transcript	85898803	85922609	.	+	.	gene_id "ENSG00000140968.10"; transcript_id "ENST00000268638.9"; gene_name "IRF8"; gene_status "KNOWN"; gene_type "protein_coding"; transcript_type "protein_coding"; transcript_status "KNOWN"; transcript_name "IRF8-201"; talon_gene "44835"; talon_transcript "157098"; ccdsid "CCDS10956.1"; havana_transcript "OTTHUMT00000269100.2"; level "2"; protein_id "ENSP00000268638.4"; source "HAVANA"; tag "CCDS"; transcript_support_level "1";
chr16	HAVANA	exon	85898803	85899223	.	+	.	gene_id "ENSG00000140968.10"; transcript_id "ENST00000268638.9"; gene_type "protein_coding"; gene_status "KNOWN"; gene_name "IRF8"; transcript_type "protein_coding"; transcript_status "KNOWN"; transcript_name "IRF8-201"; exon_number "1"; exon_id "ENSE00001371691.4"; talon_gene "44835"; talon_transcript "157098"; talon_exon "730970"; ccdsid "CCDS10956.1"; exon_status "KNOWN"; level "2"; protein_id "ENSP00000268638.4"; source "HAVANA"; tag "CCDS";
chr16	HAVANA	exon	85903015	85903189	.	+	.	gene_id "ENSG00000140968.10"; transcript_id "ENST00000268638.9"; gene_type "protein_coding"; gene_status "KNOWN"; gene_name "IRF8"; transcript_type "protein_coding"; transcript_status "KNOWN"; transcript_name "IRF8-201"; exon_number "2"; exon_id "ENSE00000945819.3"; talon_gene "44835"; talon_transcript "157098"; talon_exon "730972"; ccdsid "CCDS10956.1"; exon_status "KNOWN"; level "2"; protein_id "ENSP00000268638.4"; source "HAVANA"; tag "CCDS";
chr16	HAVANA	exon	85908990	85909173	.	+	.	gene_id "ENSG00000140968.10"; transcript_id "ENST00000268638.9"; gene_type "protein_coding"; gene_status "KNOWN"; gene_name "IRF8"; transcript_type "protein_coding"; transcript_status "KNOWN"; transcript_name "IRF8-201"; exon_number "3"; exon_id "ENSE00003458525.1"; talon_gene "44835"; talon_transcript "157098"; talon_exon "730974"; ccdsid "CCDS10956.1"; exon_status "KNOWN"; level "2"; protein_id "ENSP00000268638.4"; source "HAVANA"; tag "CCDS";
chr16	HAVANA	exon	85911570	85911658	.	+	.	gene_id "ENSG00000140968.10"; transcript_id "ENST00000268638.9"; gene_type "protein_coding"; gene_status "KNOWN"; gene_name "IRF8"; transcript_type "protein_coding"; transcript_status "KNOWN"; transcript_name "IRF8-201"; exon_number "4"; exon_id "ENSE00003583152.1"; talon_gene "44835"; talon_transcript "157098"; talon_exon "730976"; ccdsid "CCDS10956.1"; exon_status "KNOWN"; level "2"; protein_id "ENSP00000268638.4"; source "HAVANA"; tag "CCDS";
chr16	HAVANA	exon	85913131	85913236	.	+	.	gene_id "ENSG00000140968.10"; transcript_id "ENST00000268638.9"; gene_type "protein_coding"; gene_status "KNOWN"; gene_name "IRF8"; transcript_type "protein_coding"; transcript_status "KNOWN"; transcript_name "IRF8-201"; exon_number "5"; exon_id "ENSE00000945814.1"; talon_gene "44835"; talon_transcript "157098"; talon_exon "730978"; ccdsid "CCDS10956.1"; exon_status "KNOWN"; level "2"; protein_id "ENSP00000268638.4"; source "HAVANA"; tag "CCDS";
chr16	HAVANA	exon	85914473	85914520	.	+	.	gene_id "ENSG00000140968.10"; transcript_id "ENST00000268638.9"; gene_type "protein_coding"; gene_status "KNOWN"; gene_name "IRF8"; transcript_type "protein_coding"; transcript_status "KNOWN"; transcript_name "IRF8-201"; exon_number "6"; exon_id "ENSE00003472826.1"; talon_gene "44835"; talon_transcript "157098"; talon_exon "730980"; ccdsid "CCDS10956.1"; exon_status "KNOWN"; level "2"; protein_id "ENSP00000268638.4"; source "HAVANA"; tag "CCDS";
chr16	HAVANA	exon	85918417	85918803	.	+	.	gene_id "ENSG00000140968.10"; transcript_id "ENST00000268638.9"; gene_type "protein_coding"; gene_status "KNOWN"; gene_name "IRF8"; transcript_type "protein_coding"; transcript_status "KNOWN"; transcript_name "IRF8-201"; exon_number "7"; exon_id "ENSE00003587093.1"; talon_gene "44835"; talon_transcript "157098"; talon_exon "730982"; ccdsid "CCDS10956.1"; exon_status "KNOWN"; level "2"; protein_id "ENSP00000268638.4"; source "HAVANA"; tag "CCDS";
chr16	HAVANA	exon	85920109	85920224	.	+	.	gene_id "ENSG00000140968.10"; transcript_id "ENST00000268638.9"; gene_type "protein_coding"; gene_status "KNOWN"; gene_name "IRF8"; transcript_type "protein_coding"; transcript_status "KNOWN"; transcript_name "IRF8-201"; exon_number "8"; exon_id "ENSE00003654863.1"; talon_gene "44835"; talon_transcript "157098"; talon_exon "730984"; ccdsid "CCDS10956.1"; exon_status "KNOWN"; level "2"; protein_id "ENSP00000268638.4"; source "HAVANA"; tag "CCDS";
chr16	HAVANA	exon	85921106	85922609	.	+	.	gene_id "ENSG00000140968.10"; transcript_id "ENST00000268638.9"; gene_type "protein_coding"; gene_status "KNOWN"; gene_name "IRF8"; transcript_type "protein_coding"; transcript_status "KNOWN"; transcript_name "IRF8-201"; exon_number "9"; exon_id "ENSE00000945818.6"; talon_gene "44835"; talon_transcript "157098"; talon_exon "730986"; ccdsid "CCDS10956.1"; exon_status "KNOWN"; level "2"; protein_id "ENSP00000268638.4"; source "HAVANA"; tag "CCDS";
chr16	TALON	transcript	85901943	85922609	.	+	.	gene_id "ENSG00000140968.10"; transcript_id "ENCODEHT000418014"; gene_name "IRF8"; gene_status "KNOWN"; gene_type "protein_coding"; transcript_status "NOVEL"; transcript_name "ENCODEHT000418014"; talon_gene "44835"; talon_transcript "418014"; NNC_transcript "TRUE";
chr16	TALON	exon	85901943	85902069	.	+	.	gene_id "ENSG00000140968.10"; transcript_id "ENCODEHT000418014"; gene_type "protein_coding"; gene_status "KNOWN"; gene_name "IRF8"; transcript_status "NOVEL"; transcript_name "ENCODEHT000418014"; exon_number "1"; exon_id "1185191"; talon_gene "44835"; talon_transcript "418014"; talon_exon "1185191"; exon_status "NOVEL";
chr16	HAVANA	exon	85903015	85903189	.	+	.	gene_id "ENSG00000140968.10"; transcript_id "ENCODEHT000418014"; gene_type "protein_coding"; gene_status "KNOWN"; gene_name "IRF8"; transcript_status "NOVEL"; transcript_name "ENCODEHT000418014"; exon_number "2"; exon_id "ENSE00000945819.3"; talon_gene "44835"; talon_transcript "418014"; talon_exon "730972"; ccdsid "CCDS10956.1"; exon_status "KNOWN"; level "2"; protein_id "ENSP00000268638.4"; source "HAVANA"; tag "CCDS";
chr16	HAVANA	exon	85908990	85909173	.	+	.	gene_id "ENSG00000140968.10"; transcript_id "ENCODEHT000418014"; gene_type "protein_coding"; gene_status "KNOWN"; gene_name "IRF8"; transcript_status "NOVEL"; transcript_name "ENCODEHT000418014"; exon_number "3"; exon_id "ENSE00003458525.1"; talon_gene "44835"; talon_transcript "418014"; talon_exon "730974"; ccdsid "CCDS10956.1"; exon_status "KNOWN"; level "2"; protein_id "ENSP00000268638.4"; source "HAVANA"; tag "CCDS";
chr16	HAVANA	exon	85911570	85911658	.	+	.	gene_id "ENSG00000140968.10"; transcript_id "ENCODEHT000418014"; gene_type "protein_coding"; gene_status "KNOWN"; gene_name "IRF8"; transcript_status "NOVEL"; transcript_name "ENCODEHT000418014"; exon_number "4"; exon_id "ENSE00003583152.1"; talon_gene "44835"; talon_transcript "418014"; talon_exon "730976"; ccdsid "CCDS10956.1"; exon_status "KNOWN"; level "2"; protein_id "ENSP00000268638.4"; source "HAVANA"; tag "CCDS";
chr16	HAVANA	exon	85913131	85913236	.	+	.	gene_id "ENSG00000140968.10"; transcript_id "ENCODEHT000418014"; gene_type "protein_coding"; gene_status "KNOWN"; gene_name "IRF8"; transcript_status "NOVEL"; transcript_name "ENCODEHT000418014"; exon_number "5"; exon_id "ENSE00000945814.1"; talon_gene "44835"; talon_transcript "418014"; talon_exon "730978"; ccdsid "CCDS10956.1"; exon_status "KNOWN"; level "2"; protein_id "ENSP00000268638.4"; source "HAVANA"; tag "CCDS";
chr16	HAVANA	exon	85914473	85914520	.	+	.	gene_id "ENSG00000140968.10"; transcript_id "ENCODEHT000418014"; gene_type "protein_coding"; gene_status "KNOWN"; gene_name "IRF8"; transcript_status "NOVEL"; transcript_name "ENCODEHT000418014"; exon_number "6"; exon_id "ENSE00003472826.1"; talon_gene "44835"; talon_transcript "418014"; talon_exon "730980"; ccdsid "CCDS10956.1"; exon_status "KNOWN"; level "2"; protein_id "ENSP00000268638.4"; source "HAVANA"; tag "CCDS";
chr16	HAVANA	exon	85918417	85918803	.	+	.	gene_id "ENSG00000140968.10"; transcript_id "ENCODEHT000418014"; gene_type "protein_coding"; gene_status "KNOWN"; gene_name "IRF8"; transcript_status "NOVEL"; transcript_name "ENCODEHT000418014"; exon_number "7"; exon_id "ENSE00003587093.1"; talon_gene "44835"; talon_transcript "418014"; talon_exon "730982"; ccdsid "CCDS10956.1"; exon_status "KNOWN"; level "2"; protein_id "ENSP00000268638.4"; source "HAVANA"; tag "CCDS";
chr16	HAVANA	exon	85920109	85920224	.	+	.	gene_id "ENSG00000140968.10"; transcript_id "ENCODEHT000418014"; gene_type "protein_coding"; gene_status "KNOWN"; gene_name "IRF8"; transcript_status "NOVEL"; transcript_name "ENCODEHT000418014"; exon_number "8"; exon_id "ENSE00003654863.1"; talon_gene "44835"; talon_transcript "418014"; talon_exon "730984"; ccdsid "CCDS10956.1"; exon_status "KNOWN"; level "2"; protein_id "ENSP00000268638.4"; source "HAVANA"; tag "CCDS";
chr16	HAVANA	exon	85921106	85922609	.	+	.	gene_id "ENSG00000140968.10"; transcript_id "ENCODEHT000418014"; gene_type "protein_coding"; gene_status "KNOWN"; gene_name "IRF8"; transcript_status "NOVEL"; transcript_name "ENCODEHT000418014"; exon_number "9"; exon_id "ENSE00000945818.6"; talon_gene "44835"; talon_transcript "418014"; talon_exon "730986"; ccdsid "CCDS10956.1"; exon_status "KNOWN"; level "2"; protein_id "ENSP00000268638.4"; source "HAVANA"; tag "CCDS";
chr16	TALON	transcript	85902815	85922609	.	+	.	gene_id "ENSG00000140968.10"; transcript_id "ENCODEHT000418026"; gene_name "IRF8"; gene_status "KNOWN"; gene_type "protein_coding"; transcript_status "NOVEL"; transcript_name "ENCODEHT000418026"; talon_gene "44835"; talon_transcript "418026"; ISM-suffix_to_IDs "157098,417539,417650,417731,417772,418008,418014,418022,418023,418024,418025"; ISM-suffix_transcript "TRUE"; ISM_to_IDs "157098,417539,417650,417731,417772,418008,418014,418022,418023,418024,418025"; ISM_transcript "TRUE";
chr16	TALON	exon	85902815	85903189	.	+	.	gene_id "ENSG00000140968.10"; transcript_id "ENCODEHT000418026"; gene_type "protein_coding"; gene_status "KNOWN"; gene_name "IRF8"; transcript_status "NOVEL"; transcript_name "ENCODEHT000418026"; exon_number "1"; exon_id "1185208"; talon_gene "44835"; talon_transcript "418026"; talon_exon "1185208"; exon_status "NOVEL";
chr16	HAVANA	exon	85908990	85909173	.	+	.	gene_id "ENSG00000140968.10"; transcript_id "ENCODEHT000418026"; gene_type "protein_coding"; gene_status "KNOWN"; gene_name "IRF8"; transcript_status "NOVEL"; transcript_name "ENCODEHT000418026"; exon_number "2"; exon_id "ENSE00003458525.1"; talon_gene "44835"; talon_transcript "418026"; talon_exon "730974"; ccdsid "CCDS10956.1"; exon_status "KNOWN"; level "2"; protein_id "ENSP00000268638.4"; source "HAVANA"; tag "CCDS";
chr16	HAVANA	exon	85911570	85911658	.	+	.	gene_id "ENSG00000140968.10"; transcript_id "ENCODEHT000418026"; gene_type "protein_coding"; gene_status "KNOWN"; gene_name "IRF8"; transcript_status "NOVEL"; transcript_name "ENCODEHT000418026"; exon_number "3"; exon_id "ENSE00003583152.1"; talon_gene "44835"; talon_transcript "418026"; talon_exon "730976"; ccdsid "CCDS10956.1"; exon_status "KNOWN"; level "2"; protein_id "ENSP00000268638.4"; source "HAVANA"; tag "CCDS";
chr16	HAVANA	exon	85913131	85913236	.	+	.	gene_id "ENSG00000140968.10"; transcript_id "ENCODEHT000418026"; gene_type "protein_coding"; gene_status "KNOWN"; gene_name "IRF8"; transcript_status "NOVEL"; transcript_name "ENCODEHT000418026"; exon_number "4"; exon_id "ENSE00000945814.1"; talon_gene "44835"; talon_transcript "418026"; talon_exon "730978"; ccdsid "CCDS10956.1"; exon_status "KNOWN"; level "2"; protein_id "ENSP00000268638.4"; source "HAVANA"; tag "CCDS";
chr16	HAVANA	exon	85914473	85914520	.	+	.	gene_id "ENSG00000140968.10"; transcript_id "ENCODEHT000418026"; gene_type "protein_coding"; gene_status "KNOWN"; gene_name "IRF8"; transcript_status "NOVEL"; transcript_name "ENCODEHT000418026"; exon_number "5"; exon_id "ENSE00003472826.1"; talon_gene "44835"; talon_transcript "418026"; talon_exon "730980"; ccdsid "CCDS10956.1"; exon_status "KNOWN"; level "2"; protein_id "ENSP00000268638.4"; source "HAVANA"; tag "CCDS";
chr16	HAVANA	exon	85918417	85918803	.	+	.	gene_id "ENSG00000140968.10"; transcript_id "ENCODEHT000418026"; gene_type "protein_coding"; gene_status "KNOWN"; gene_name "IRF8"; transcript_status "NOVEL"; transcript_name "ENCODEHT000418026"; exon_number "6"; exon_id "ENSE00003587093.1"; talon_gene "44835"; talon_transcript "418026"; talon_exon "730982"; ccdsid "CCDS10956.1"; exon_status "KNOWN"; level "2"; protein_id "ENSP00000268638.4"; source "HAVANA"; tag "CCDS";
chr16	HAVANA	exon	85920109	85920224	.	+	.	gene_id "ENSG00000140968.10"; transcript_id "ENCODEHT000418026"; gene_type "protein_coding"; gene_status "KNOWN"; gene_name "IRF8"; transcript_status "NOVEL"; transcript_name "ENCODEHT000418026"; exon_number "7"; exon_id "ENSE00003654863.1"; talon_gene "44835"; talon_transcript "418026"; talon_exon "730984"; ccdsid "CCDS10956.1"; exon_status "KNOWN"; level "2"; protein_id "ENSP00000268638.4"; source "HAVANA"; tag "CCDS";
chr16	HAVANA	exon	85921106	85922609	.	+	.	gene_id "ENSG00000140968.10"; transcript_id "ENCODEHT000418026"; gene_type "protein_coding"; gene_status "KNOWN"; gene_name "IRF8"; transcript_status "NOVEL"; transcript_name "ENCODEHT000418026"; exon_number "8"; exon_id "ENSE00000945818.6"; talon_gene "44835"; talon_transcript "418026"; talon_exon "730986"; ccdsid "CCDS10956.1"; exon_status "KNOWN"; level "2"; protein_id "ENSP00000268638.4"; source "HAVANA"; tag "CCDS";
chr16	HAVANA	transcript	85914313	85921274	.	+	.	gene_id "ENSG00000140968.10"; transcript_id "ENST00000569607.1"; gene_name "IRF8"; gene_status "KNOWN"; gene_type "protein_coding"; transcript_type "protein_coding"; transcript_status "KNOWN"; transcript_name "IRF8-210"; talon_gene "44835"; talon_transcript "157108"; havana_transcript "OTTHUMT00000430863.2"; level "2"; protein_id "ENSP00000456395.1"; source "HAVANA"; tag "cds_end_NF"; transcript_support_level "3";
chr16	HAVANA	exon	85914313	85914520	.	+	.	gene_id "ENSG00000140968.10"; transcript_id "ENST00000569607.1"; gene_type "protein_coding"; gene_status "KNOWN"; gene_name "IRF8"; transcript_type "protein_coding"; transcript_status "KNOWN"; transcript_name "IRF8-210"; exon_number "1"; exon_id "ENSE00002586970.1"; talon_gene "44835"; talon_transcript "157108"; talon_exon "731013"; exon_status "KNOWN"; level "2"; protein_id "ENSP00000456395.1"; source "HAVANA"; tag "cds_end_NF";
chr16	HAVANA	exon	85918417	85918803	.	+	.	gene_id "ENSG00000140968.10"; transcript_id "ENST00000569607.1"; gene_type "protein_coding"; gene_status "KNOWN"; gene_name "IRF8"; transcript_type "protein_coding"; transcript_status "KNOWN"; transcript_name "IRF8-210"; exon_number "2"; exon_id "ENSE00003587093.1"; talon_gene "44835"; talon_transcript "157108"; talon_exon "730982"; ccdsid "CCDS10956.1"; exon_status "KNOWN"; level "2"; protein_id "ENSP00000268638.4"; source "HAVANA"; tag "CCDS";
chr16	HAVANA	exon	85920109	85920224	.	+	.	gene_id "ENSG00000140968.10"; transcript_id "ENST00000569607.1"; gene_type "protein_coding"; gene_status "KNOWN"; gene_name "IRF8"; transcript_type "protein_coding"; transcript_status "KNOWN"; transcript_name "IRF8-210"; exon_number "3"; exon_id "ENSE00003654863.1"; talon_gene "44835"; talon_transcript "157108"; talon_exon "730984"; ccdsid "CCDS10956.1"; exon_status "KNOWN"; level "2"; protein_id "ENSP00000268638.4"; source "HAVANA"; tag "CCDS";
chr16	HAVANA	exon	85921106	85921274	.	+	.	gene_id "ENSG00000140968.10"; transcript_id "ENST00000569607.1"; gene_type "protein_coding"; gene_status "KNOWN"; gene_name "IRF8"; transcript_type "protein_coding"; transcript_status "KNOWN"; transcript_name "IRF8-210"; exon_number "4"; exon_id "ENSE00002607077.1"; talon_gene "44835"; talon_transcript "157108"; talon_exon "731014"; exon_status "KNOWN"; level "2"; protein_id "ENSP00000456395.1"; source "HAVANA"; tag "cds_end_NF";
chr16	TALON	transcript	85918807	85922609	.	+	.	gene_id "ENSG00000140968.10"; transcript_id "ENCODEHT000418248"; gene_name "IRF8"; gene_status "KNOWN"; gene_type "protein_coding"; transcript_status "NOVEL"; transcript_name "ENCODEHT000418248"; talon_gene "44835"; talon_transcript "418248"; ISM-suffix_to_IDs "157098,157105,157107,157108,417203,417266,417301,417325,417329,417429,417521,417539,417613,417638,417650,417666,417683,417731,417772,417827,417830,417934,417936,417941,417948,417999,418008,418014,418022,418023,418024,418025,418026,418027,418039,418042,418046,418047,418084,418102,418125,418135,418192,418193,418197,418200,418202,418204,418209,418210,418214,418216,418222,418228,418234"; ISM-suffix_transcript "TRUE"; ISM_to_IDs "157098,157105,157107,157108,417203,417266,417301,417325,417329,417429,417521,417539,417613,417638,417650,417666,417683,417731,417772,417827,417830,417934,417936,417941,417948,417999,418008,418014,418022,418023,418024,418025,418026,418027,418039,418042,418046,418047,418084,418102,418125,418135,418192,418193,418197,418200,418202,418204,418209,418210,418214,418216,418222,418228,418234"; ISM_transcript "TRUE";
chr16	TALON	exon	85918807	85920224	.	+	.	gene_id "ENSG00000140968.10"; transcript_id "ENCODEHT000418248"; gene_type "protein_coding"; gene_status "KNOWN"; gene_name "IRF8"; transcript_status "NOVEL"; transcript_name "ENCODEHT000418248"; exon_number "1"; exon_id "1185455"; talon_gene "44835"; talon_transcript "418248"; talon_exon "1185455"; exon_status "NOVEL";
chr16	HAVANA	exon	85921106	85922609	.	+	.	gene_id "ENSG00000140968.10"; transcript_id "ENCODEHT000418248"; gene_type "protein_coding"; gene_status "KNOWN"; gene_name "IRF8"; transcript_status "NOVEL"; transcript_name "ENCODEHT000418248"; exon_number "2"; exon_id "ENSE00000945818.6"; talon_gene "44835"; talon_transcript "418248"; talon_exon "730986"; ccdsid "CCDS10956.1"; exon_status "KNOWN"; level "2"; protein_id "ENSP00000268638.4"; source "HAVANA"; tag "CCDS";
chr16	HAVANA	gene	85986764	85995899	.	-	.	gene_id "ENSG00000285012.1"; gene_name "AC092723.3"; gene_status "KNOWN"; gene_type "lincRNA"; talon_gene "44841"; havana_gene "OTTHUMG00000192584.1"; level "2";
chr16	HAVANA	transcript	85986764	85995899	.	-	.	gene_id "ENSG00000285012.1"; transcript_id "ENST00000644960.1"; gene_name "AC092723.3"; gene_status "KNOWN"; gene_type "lincRNA"; transcript_type "lincRNA"; transcript_status "KNOWN"; transcript_name "AC092723.3-201"; talon_gene "44841"; talon_transcript "157116"; havana_transcript "OTTHUMT00000496896.1"; level "2"; source "HAVANA"; tag "basic";
chr16	HAVANA	exon	85995210	85995899	.	-	.	gene_id "ENSG00000285012.1"; transcript_id "ENST00000644960.1"; gene_type "lincRNA"; gene_status "KNOWN"; gene_name "AC092723.3"; transcript_type "lincRNA"; transcript_status "KNOWN"; transcript_name "AC092723.3-201"; exon_number "1"; exon_id "ENSE00003818994.1"; talon_gene "44841"; talon_transcript "157116"; talon_exon "731038"; exon_status "KNOWN"; level "2"; source "HAVANA"; tag "basic";
chr16	HAVANA	exon	85987984	85988086	.	-	.	gene_id "ENSG00000285012.1"; transcript_id "ENST00000644960.1"; gene_type "lincRNA"; gene_status "KNOWN"; gene_name "AC092723.3"; transcript_type "lincRNA"; transcript_status "KNOWN"; transcript_name "AC092723.3-201"; exon_number "2"; exon_id "ENSE00003816253.1"; talon_gene "44841"; talon_transcript "157116"; talon_exon "731040"; exon_status "KNOWN"; level "2"; source "HAVANA"; tag "basic";
chr16	HAVANA	exon	85986764	85987057	.	-	.	gene_id "ENSG00000285012.1"; transcript_id "ENST00000644960.1"; gene_type "lincRNA"; gene_status "KNOWN"; gene_name "AC092723.3"; transcript_type "lincRNA"; transcript_status "KNOWN"; transcript_name "AC092723.3-201"; exon_number "3"; exon_id "ENSE00003818030.1"; talon_gene "44841"; talon_transcript "157116"; talon_exon "731042"; exon_status "KNOWN"; level "2"; source "HAVANA"; tag "basic";
chr16	HAVANA	gene	86530176	86555203	.	-	.	gene_id "ENSG00000103248.18"; gene_name "MTHFSD"; gene_status "KNOWN"; gene_type "protein_coding"; talon_gene "44857"; havana_gene "OTTHUMG00000176480.5"; level "1";
chr16	HAVANA	transcript	86530176	86555210	.	-	.	gene_id "ENSG00000103248.18"; transcript_id "ENST00000360900.10"; gene_name "MTHFSD"; gene_status "KNOWN"; gene_type "protein_coding"; transcript_type "protein_coding"; transcript_status "KNOWN"; transcript_name "MTHFSD-201"; talon_gene "44857"; talon_transcript "157146"; ccdsid "CCDS54047.1"; havana_transcript "OTTHUMT00000432182.1"; level "2"; protein_id "ENSP00000354152.6"; source "HAVANA"; tag "CCDS"; transcript_support_level "1";
chr16	HAVANA	exon	86555169	86555210	.	-	.	gene_id "ENSG00000103248.18"; transcript_id "ENST00000360900.10"; gene_type "protein_coding"; gene_status "KNOWN"; gene_name "MTHFSD"; transcript_type "protein_coding"; transcript_status "KNOWN"; transcript_name "MTHFSD-201"; exon_number "1"; exon_id "ENSE00002594163.1"; talon_gene "44857"; talon_transcript "157146"; talon_exon "731159"; ccdsid "CCDS54047.1"; exon_status "KNOWN"; level "2"; protein_id "ENSP00000354152.6"; source "HAVANA"; tag "CCDS";
chr16	HAVANA	exon	86554645	86554751	.	-	.	gene_id "ENSG00000103248.18"; transcript_id "ENST00000360900.10"; gene_type "protein_coding"; gene_status "KNOWN"; gene_name "MTHFSD"; transcript_type "protein_coding"; transcript_status "KNOWN"; transcript_name "MTHFSD-201"; exon_number "2"; exon_id "ENSE00003721184.1"; talon_gene "44857"; talon_transcript "157146"; talon_exon "731161"; ccdsid "CCDS54047.1"; exon_status "KNOWN"; level "2"; protein_id "ENSP00000354152.6"; source "HAVANA"; tag "CCDS";
chr16	HAVANA	exon	86552033	86552146	.	-	.	gene_id "ENSG00000103248.18"; transcript_id "ENST00000360900.10"; gene_type "protein_coding"; gene_status "KNOWN"; gene_name "MTHFSD"; transcript_type "protein_coding"; transcript_status "KNOWN"; transcript_name "MTHFSD-201"; exon_number "3"; exon_id "ENSE00003655939.1"; talon_gene "44857"; talon_transcript "157146"; talon_exon "731163"; ccdsid "CCDS54047.1"; exon_status "KNOWN"; level "2"; protein_id "ENSP00000354152.6"; source "HAVANA"; tag "CCDS";
chr16	HAVANA	exon	86548464	86548577	.	-	.	gene_id "ENSG00000103248.18"; transcript_id "ENST00000360900.10"; gene_type "protein_coding"; gene_status "KNOWN"; gene_name "MTHFSD"; transcript_type "protein_coding"; transcript_status "KNOWN"; transcript_name "MTHFSD-201"; exon_number "4"; exon_id "ENSE00003490121.1"; talon_gene "44857"; talon_transcript "157146"; talon_exon "731165"; ccdsid "CCDS54047.1"; exon_status "KNOWN"; level "2"; protein_id "ENSP00000354152.6"; source "HAVANA"; tag "CCDS";
chr16	HAVANA	exon	86546559	86546649	.	-	.	gene_id "ENSG00000103248.18"; transcript_id "ENST00000360900.10"; gene_type "protein_coding"; gene_status "KNOWN"; gene_name "MTHFSD"; transcript_type "protein_coding"; transcript_status "KNOWN"; transcript_name "MTHFSD-201"; exon_number "5"; exon_id "ENSE00003463333.1"; talon_gene "44857"; talon_transcript "157146"; talon_exon "731167"; ccdsid "CCDS54047.1"; exon_status "KNOWN"; level "2"; protein_id "ENSP00000354152.6"; source "HAVANA"; tag "CCDS";
chr16	HAVANA	exon	86542101	86542213	.	-	.	gene_id "ENSG00000103248.18"; transcript_id "ENST00000360900.10"; gene_type "protein_coding"; gene_status "KNOWN"; gene_name "MTHFSD"; transcript_type "protein_coding"; transcript_status "KNOWN"; transcript_name "MTHFSD-201"; exon_number "6"; exon_id "ENSE00003655316.1"; talon_gene "44857"; talon_transcript "157146"; talon_exon "731169"; ccdsid "CCDS54047.1"; exon_status "KNOWN"; level "2"; protein_id "ENSP00000354152.6"; source "HAVANA"; tag "CCDS";
chr16	HAVANA	exon	86541697	86541822	.	-	.	gene_id "ENSG00000103248.18"; transcript_id "ENST00000360900.10"; gene_type "protein_coding"; gene_status "KNOWN"; gene_name "MTHFSD"; transcript_type "protein_coding"; transcript_status "KNOWN"; transcript_name "MTHFSD-201"; exon_number "7"; exon_id "ENSE00003495966.1"; talon_gene "44857"; talon_transcript "157146"; talon_exon "731171"; ccdsid "CCDS54047.1"; exon_status "KNOWN"; level "2"; protein_id "ENSP00000354152.6"; source "HAVANA"; tag "CCDS";
chr16	HAVANA	exon	86530176	86532481	.	-	.	gene_id "ENSG00000103248.18"; transcript_id "ENST00000360900.10"; gene_type "protein_coding"; gene_status "KNOWN"; gene_name "MTHFSD"; transcript_type "protein_coding"; transcript_status "KNOWN"; transcript_name "MTHFSD-201"; exon_number "8"; exon_id "ENSE00002235294.1"; talon_gene "44857"; talon_transcript "157146"; talon_exon "731173"; ccdsid "CCDS54047.1"; exon_status "KNOWN"; level "2"; protein_id "ENSP00000354152.6"; source "HAVANA"; tag "CCDS";
chr16	HAVANA	transcript	86531972	86555203	.	-	.	gene_id "ENSG00000103248.18"; transcript_id "ENST00000634347.1"; gene_name "MTHFSD"; gene_status "KNOWN"; gene_type "protein_coding"; transcript_type "protein_coding"; transcript_status "KNOWN"; transcript_name "MTHFSD-220"; talon_gene "44857"; talon_transcript "157149"; ccdsid "CCDS42211.1"; havana_transcript "OTTHUMT00000488628.1"; level "2"; protein_id "ENSP00000489295.1"; source "HAVANA"; tag "CCDS"; transcript_support_level "1";
chr16	HAVANA	exon	86555169	86555203	.	-	.	gene_id "ENSG00000103248.18"; transcript_id "ENST00000634347.1"; gene_type "protein_coding"; gene_status "KNOWN"; gene_name "MTHFSD"; transcript_type "protein_coding"; transcript_status "KNOWN"; transcript_name "MTHFSD-220"; exon_number "1"; exon_id "ENSE00002598491.1"; talon_gene "44857"; talon_transcript "157149"; talon_exon "731185"; ccdsid "CCDS42211.1"; exon_status "KNOWN"; level "2"; protein_id "ENSP00000489295.1"; source "HAVANA"; tag "CCDS";
chr16	HAVANA	exon	86554645	86554748	.	-	.	gene_id "ENSG00000103248.18"; transcript_id "ENST00000634347.1"; gene_type "protein_coding"; gene_status "KNOWN"; gene_name "MTHFSD"; transcript_type "protein_coding"; transcript_status "KNOWN"; transcript_name "MTHFSD-220"; exon_number "2"; exon_id "ENSE00003654792.1"; talon_gene "44857"; talon_transcript "157149"; talon_exon "731177"; ccdsid "CCDS42211.1"; exon_status "KNOWN"; level "2"; protein_id "ENSP00000438761.1"; source "HAVANA"; tag "basic";
chr16	HAVANA	exon	86552033	86552146	.	-	.	gene_id "ENSG00000103248.18"; transcript_id "ENST00000634347.1"; gene_type "protein_coding"; gene_status "KNOWN"; gene_name "MTHFSD"; transcript_type "protein_coding"; transcript_status "KNOWN"; transcript_name "MTHFSD-220"; exon_number "3"; exon_id "ENSE00003655939.1"; talon_gene "44857"; talon_transcript "157149"; talon_exon "731163"; ccdsid "CCDS54047.1"; exon_status "KNOWN"; level "2"; protein_id "ENSP00000354152.6"; source "HAVANA"; tag "CCDS";
chr16	HAVANA	exon	86548464	86548577	.	-	.	gene_id "ENSG00000103248.18"; transcript_id "ENST00000634347.1"; gene_type "protein_coding"; gene_status "KNOWN"; gene_name "MTHFSD"; transcript_type "protein_coding"; transcript_status "KNOWN"; transcript_name "MTHFSD-220"; exon_number "4"; exon_id "ENSE00003490121.1"; talon_gene "44857"; talon_transcript "157149"; talon_exon "731165"; ccdsid "CCDS54047.1"; exon_status "KNOWN"; level "2"; protein_id "ENSP00000354152.6"; source "HAVANA"; tag "CCDS";
chr16	HAVANA	exon	86546559	86546649	.	-	.	gene_id "ENSG00000103248.18"; transcript_id "ENST00000634347.1"; gene_type "protein_coding"; gene_status "KNOWN"; gene_name "MTHFSD"; transcript_type "protein_coding"; transcript_status "KNOWN"; transcript_name "MTHFSD-220"; exon_number "5"; exon_id "ENSE00003463333.1"; talon_gene "44857"; talon_transcript "157149"; talon_exon "731167"; ccdsid "CCDS54047.1"; exon_status "KNOWN"; level "2"; protein_id "ENSP00000354152.6"; source "HAVANA"; tag "CCDS";
chr16	HAVANA	exon	86542101	86542213	.	-	.	gene_id "ENSG00000103248.18"; transcript_id "ENST00000634347.1"; gene_type "protein_coding"; gene_status "KNOWN"; gene_name "MTHFSD"; transcript_type "protein_coding"; transcript_status "KNOWN"; transcript_name "MTHFSD-220"; exon_number "6"; exon_id "ENSE00003655316.1"; talon_gene "44857"; talon_transcript "157149"; talon_exon "731169"; ccdsid "CCDS54047.1"; exon_status "KNOWN"; level "2"; protein_id "ENSP00000354152.6"; source "HAVANA"; tag "CCDS";
chr16	HAVANA	exon	86541697	86541822	.	-	.	gene_id "ENSG00000103248.18"; transcript_id "ENST00000634347.1"; gene_type "protein_coding"; gene_status "KNOWN"; gene_name "MTHFSD"; transcript_type "protein_coding"; transcript_status "KNOWN"; transcript_name "MTHFSD-220"; exon_number "7"; exon_id "ENSE00003495966.1"; talon_gene "44857"; talon_transcript "157149"; talon_exon "731171"; ccdsid "CCDS54047.1"; exon_status "KNOWN"; level "2"; protein_id "ENSP00000354152.6"; source "HAVANA"; tag "CCDS";
chr16	HAVANA	exon	86531972	86532481	.	-	.	gene_id "ENSG00000103248.18"; transcript_id "ENST00000634347.1"; gene_type "protein_coding"; gene_status "KNOWN"; gene_name "MTHFSD"; transcript_type "protein_coding"; transcript_status "KNOWN"; transcript_name "MTHFSD-220"; exon_number "8"; exon_id "ENSE00003660557.1"; talon_gene "44857"; talon_transcript "157149"; talon_exon "731187"; ccdsid "CCDS42211.1"; exon_status "KNOWN"; level "2"; protein_id "ENSP00000489295.1"; source "HAVANA"; tag "CCDS";
chr16	HAVANA	transcript	86531972	86555203	.	-	.	gene_id "ENSG00000103248.18"; transcript_id "ENST00000543303.6"; gene_name "MTHFSD"; gene_status "KNOWN"; gene_type "protein_coding"; transcript_type "protein_coding"; transcript_status "KNOWN"; transcript_name "MTHFSD-203"; talon_gene "44857"; talon_transcript "157150"; ccdsid "CCDS58490.1"; havana_transcript "OTTHUMT00000432185.1"; level "2"; protein_id "ENSP00000444003.2"; source "HAVANA"; tag "CCDS"; transcript_support_level "1";
chr16	HAVANA	exon	86555169	86555203	.	-	.	gene_id "ENSG00000103248.18"; transcript_id "ENST00000543303.6"; gene_type "protein_coding"; gene_status "KNOWN"; gene_name "MTHFSD"; transcript_type "protein_coding"; transcript_status "KNOWN"; transcript_name "MTHFSD-203"; exon_number "1"; exon_id "ENSE00002598491.1"; talon_gene "44857"; talon_transcript "157150"; talon_exon "731185"; ccdsid "CCDS42211.1"; exon_status "KNOWN"; level "2"; protein_id "ENSP00000489295.1"; source "HAVANA"; tag "CCDS";
chr16	HAVANA	exon	86554645	86554748	.	-	.	gene_id "ENSG00000103248.18"; transcript_id "ENST00000543303.6"; gene_type "protein_coding"; gene_status "KNOWN"; gene_name "MTHFSD"; transcript_type "protein_coding"; transcript_status "KNOWN"; transcript_name "MTHFSD-203"; exon_number "2"; exon_id "ENSE00003654792.1"; talon_gene "44857"; talon_transcript "157150"; talon_exon "731177"; ccdsid "CCDS42211.1"; exon_status "KNOWN"; level "2"; protein_id "ENSP00000438761.1"; source "HAVANA"; tag "basic";
chr16	HAVANA	exon	86552179	86552292	.	-	.	gene_id "ENSG00000103248.18"; transcript_id "ENST00000543303.6"; gene_type "protein_coding"; gene_status "KNOWN"; gene_name "MTHFSD"; transcript_type "protein_coding"; transcript_status "KNOWN"; transcript_name "MTHFSD-203"; exon_number "3"; exon_id "ENSE00003531691.1"; talon_gene "44857"; talon_transcript "157150"; talon_exon "731179"; ccdsid "CCDS58490.1"; exon_status "KNOWN"; level "2"; protein_id "ENSP00000438761.1"; source "HAVANA"; tag "basic";
chr16	HAVANA	exon	86548464	86548577	.	-	.	gene_id "ENSG00000103248.18"; transcript_id "ENST00000543303.6"; gene_type "protein_coding"; gene_status "KNOWN"; gene_name "MTHFSD"; transcript_type "protein_coding"; transcript_status "KNOWN"; transcript_name "MTHFSD-203"; exon_number "4"; exon_id "ENSE00003490121.1"; talon_gene "44857"; talon_transcript "157150"; talon_exon "731165"; ccdsid "CCDS54047.1"; exon_status "KNOWN"; level "2"; protein_id "ENSP00000354152.6"; source "HAVANA"; tag "CCDS";
chr16	HAVANA	exon	86546559	86546649	.	-	.	gene_id "ENSG00000103248.18"; transcript_id "ENST00000543303.6"; gene_type "protein_coding"; gene_status "KNOWN"; gene_name "MTHFSD"; transcript_type "protein_coding"; transcript_status "KNOWN"; transcript_name "MTHFSD-203"; exon_number "5"; exon_id "ENSE00003463333.1"; talon_gene "44857"; talon_transcript "157150"; talon_exon "731167"; ccdsid "CCDS54047.1"; exon_status "KNOWN"; level "2"; protein_id "ENSP00000354152.6"; source "HAVANA"; tag "CCDS";
chr16	HAVANA	exon	86542101	86542213	.	-	.	gene_id "ENSG00000103248.18"; transcript_id "ENST00000543303.6"; gene_type "protein_coding"; gene_status "KNOWN"; gene_name "MTHFSD"; transcript_type "protein_coding"; transcript_status "KNOWN"; transcript_name "MTHFSD-203"; exon_number "6"; exon_id "ENSE00003655316.1"; talon_gene "44857"; talon_transcript "157150"; talon_exon "731169"; ccdsid "CCDS54047.1"; exon_status "KNOWN"; level "2"; protein_id "ENSP00000354152.6"; source "HAVANA"; tag "CCDS";
chr16	HAVANA	exon	86541697	86541822	.	-	.	gene_id "ENSG00000103248.18"; transcript_id "ENST00000543303.6"; gene_type "protein_coding"; gene_status "KNOWN"; gene_name "MTHFSD"; transcript_type "protein_coding"; transcript_status "KNOWN"; transcript_name "MTHFSD-203"; exon_number "7"; exon_id "ENSE00003495966.1"; talon_gene "44857"; talon_transcript "157150"; talon_exon "731171"; ccdsid "CCDS54047.1"; exon_status "KNOWN"; level "2"; protein_id "ENSP00000354152.6"; source "HAVANA"; tag "CCDS";
chr16	HAVANA	exon	86531972	86532481	.	-	.	gene_id "ENSG00000103248.18"; transcript_id "ENST00000543303.6"; gene_type "protein_coding"; gene_status "KNOWN"; gene_name "MTHFSD"; transcript_type "protein_coding"; transcript_status "KNOWN"; transcript_name "MTHFSD-203"; exon_number "8"; exon_id "ENSE00003660557.1"; talon_gene "44857"; talon_transcript "157150"; talon_exon "731187"; ccdsid "CCDS42211.1"; exon_status "KNOWN"; level "2"; protein_id "ENSP00000489295.1"; source "HAVANA"; tag "CCDS";
chr16	HAVANA	transcript	86531972	86555203	.	-	.	gene_id "ENSG00000103248.18"; transcript_id "ENST00000381214.9"; gene_name "MTHFSD"; gene_status "KNOWN"; gene_type "protein_coding"; transcript_type "protein_coding"; transcript_status "KNOWN"; transcript_name "MTHFSD-202"; talon_gene "44857"; talon_transcript "157151"; ccdsid "CCDS54048.1"; havana_transcript "OTTHUMT00000432186.1"; level "2"; protein_id "ENSP00000370612.5"; source "HAVANA"; tag "CCDS"; transcript_support_level "1";
chr16	HAVANA	exon	86555169	86555203	.	-	.	gene_id "ENSG00000103248.18"; transcript_id "ENST00000381214.9"; gene_type "protein_coding"; gene_status "KNOWN"; gene_name "MTHFSD"; transcript_type "protein_coding"; transcript_status "KNOWN"; transcript_name "MTHFSD-202"; exon_number "1"; exon_id "ENSE00002598491.1"; talon_gene "44857"; talon_transcript "157151"; talon_exon "731185"; ccdsid "CCDS42211.1"; exon_status "KNOWN"; level "2"; protein_id "ENSP00000489295.1"; source "HAVANA"; tag "CCDS";
chr16	HAVANA	exon	86554645	86554751	.	-	.	gene_id "ENSG00000103248.18"; transcript_id "ENST00000381214.9"; gene_type "protein_coding"; gene_status "KNOWN"; gene_name "MTHFSD"; transcript_type "protein_coding"; transcript_status "KNOWN"; transcript_name "MTHFSD-202"; exon_number "2"; exon_id "ENSE00003721184.1"; talon_gene "44857"; talon_transcript "157151"; talon_exon "731161"; ccdsid "CCDS54047.1"; exon_status "KNOWN"; level "2"; protein_id "ENSP00000354152.6"; source "HAVANA"; tag "CCDS";
chr16	HAVANA	exon	86552179	86552292	.	-	.	gene_id "ENSG00000103248.18"; transcript_id "ENST00000381214.9"; gene_type "protein_coding"; gene_status "KNOWN"; gene_name "MTHFSD"; transcript_type "protein_coding"; transcript_status "KNOWN"; transcript_name "MTHFSD-202"; exon_number "3"; exon_id "ENSE00003531691.1"; talon_gene "44857"; talon_transcript "157151"; talon_exon "731179"; ccdsid "CCDS58490.1"; exon_status "KNOWN"; level "2"; protein_id "ENSP00000438761.1"; source "HAVANA"; tag "basic";
chr16	HAVANA	exon	86548464	86548577	.	-	.	gene_id "ENSG00000103248.18"; transcript_id "ENST00000381214.9"; gene_type "protein_coding"; gene_status "KNOWN"; gene_name "MTHFSD"; transcript_type "protein_coding"; transcript_status "KNOWN"; transcript_name "MTHFSD-202"; exon_number "4"; exon_id "ENSE00003490121.1"; talon_gene "44857"; talon_transcript "157151"; talon_exon "731165"; ccdsid "CCDS54047.1"; exon_status "KNOWN"; level "2"; protein_id "ENSP00000354152.6"; source "HAVANA"; tag "CCDS";
chr16	HAVANA	exon	86546559	86546649	.	-	.	gene_id "ENSG00000103248.18"; transcript_id "ENST00000381214.9"; gene_type "protein_coding"; gene_status "KNOWN"; gene_name "MTHFSD"; transcript_type "protein_coding"; transcript_status "KNOWN"; transcript_name "MTHFSD-202"; exon_number "5"; exon_id "ENSE00003463333.1"; talon_gene "44857"; talon_transcript "157151"; talon_exon "731167"; ccdsid "CCDS54047.1"; exon_status "KNOWN"; level "2"; protein_id "ENSP00000354152.6"; source "HAVANA"; tag "CCDS";
chr16	HAVANA	exon	86542101	86542213	.	-	.	gene_id "ENSG00000103248.18"; transcript_id "ENST00000381214.9"; gene_type "protein_coding"; gene_status "KNOWN"; gene_name "MTHFSD"; transcript_type "protein_coding"; transcript_status "KNOWN"; transcript_name "MTHFSD-202"; exon_number "6"; exon_id "ENSE00003655316.1"; talon_gene "44857"; talon_transcript "157151"; talon_exon "731169"; ccdsid "CCDS54047.1"; exon_status "KNOWN"; level "2"; protein_id "ENSP00000354152.6"; source "HAVANA"; tag "CCDS";
chr16	HAVANA	exon	86541697	86541822	.	-	.	gene_id "ENSG00000103248.18"; transcript_id "ENST00000381214.9"; gene_type "protein_coding"; gene_status "KNOWN"; gene_name "MTHFSD"; transcript_type "protein_coding"; transcript_status "KNOWN"; transcript_name "MTHFSD-202"; exon_number "7"; exon_id "ENSE00003495966.1"; talon_gene "44857"; talon_transcript "157151"; talon_exon "731171"; ccdsid "CCDS54047.1"; exon_status "KNOWN"; level "2"; protein_id "ENSP00000354152.6"; source "HAVANA"; tag "CCDS";
chr16	HAVANA	exon	86531972	86532481	.	-	.	gene_id "ENSG00000103248.18"; transcript_id "ENST00000381214.9"; gene_type "protein_coding"; gene_status "KNOWN"; gene_name "MTHFSD"; transcript_type "protein_coding"; transcript_status "KNOWN"; transcript_name "MTHFSD-202"; exon_number "8"; exon_id "ENSE00003660557.1"; talon_gene "44857"; talon_transcript "157151"; talon_exon "731187"; ccdsid "CCDS42211.1"; exon_status "KNOWN"; level "2"; protein_id "ENSP00000489295.1"; source "HAVANA"; tag "CCDS";
chr16	HAVANA	gene	86555320	86557299	.	+	.	gene_id "ENSG00000280278.1"; gene_name "FLJ30679"; gene_status "KNOWN"; gene_type "TEC"; talon_gene "44858"; havana_gene "OTTHUMG00000183871.1"; level "2";
chr16	HAVANA	transcript	86555320	86557299	.	+	.	gene_id "ENSG00000280278.1"; transcript_id "ENST00000624773.1"; gene_name "FLJ30679"; gene_status "KNOWN"; gene_type "TEC"; transcript_type "TEC"; transcript_status "KNOWN"; transcript_name "FLJ30679-201"; talon_gene "44858"; talon_transcript "157166"; havana_transcript "OTTHUMT00000467217.1"; level "2"; source "HAVANA"; tag "basic"; transcript_support_level "NA";
chr16	HAVANA	exon	86555320	86557299	.	+	.	gene_id "ENSG00000280278.1"; transcript_id "ENST00000624773.1"; gene_type "TEC"; gene_status "KNOWN"; gene_name "FLJ30679"; transcript_type "TEC"; transcript_status "KNOWN"; transcript_name "FLJ30679-201"; exon_number "1"; exon_id "ENSE00003756299.1"; talon_gene "44858"; talon_transcript "157166"; talon_exon "731218"; exon_status "KNOWN"; level "2"; source "HAVANA"; tag "basic";
chr16	HAVANA	gene	87302801	87317380	.	-	.	gene_id "ENSG00000260456.6"; gene_name "C16orf95"; gene_status "KNOWN"; gene_type "protein_coding"; talon_gene "44871"; havana_gene "OTTHUMG00000175680.1"; level "2"; tag "overlapping_locus";
chr16	ENSEMBL	transcript	87302801	87317420	.	-	.	gene_id "ENSG00000260456.6"; transcript_id "ENST00000618367.4"; gene_name "C16orf95"; gene_status "KNOWN"; gene_type "protein_coding"; transcript_type "protein_coding"; transcript_status "KNOWN"; transcript_name "C16orf95-206"; talon_gene "44871"; talon_transcript "157192"; ccdsid "CCDS73921.1"; level "3"; protein_id "ENSP00000484646.1"; source "ENSEMBL"; tag "CCDS"; transcript_support_level "2";
chr16	ENSEMBL	exon	87317087	87317420	.	-	.	gene_id "ENSG00000260456.6"; transcript_id "ENST00000618367.4"; gene_type "protein_coding"; gene_status "KNOWN"; gene_name "C16orf95"; transcript_type "protein_coding"; transcript_status "KNOWN"; transcript_name "C16orf95-206"; exon_number "1"; exon_id "ENSE00003736212.1"; talon_gene "44871"; talon_transcript "157192"; talon_exon "731304"; ccdsid "CCDS73921.1"; exon_status "KNOWN"; level "3"; protein_id "ENSP00000484646.1"; source "ENSEMBL"; tag "CCDS";
chr16	HAVANA	exon	87315772	87315823	.	-	.	gene_id "ENSG00000260456.6"; transcript_id "ENST00000618367.4"; gene_type "protein_coding"; gene_status "KNOWN"; gene_name "C16orf95"; transcript_type "protein_coding"; transcript_status "KNOWN"; transcript_name "C16orf95-206"; exon_number "2"; exon_id "ENSE00003540770.1"; talon_gene "44871"; talon_transcript "157192"; talon_exon "731306"; ccdsid "CCDS54049.1"; exon_status "KNOWN"; level "2"; protein_id "ENSP00000253461.4"; source "HAVANA"; tag "CCDS";
chr16	HAVANA	exon	87314971	87315096	.	-	.	gene_id "ENSG00000260456.6"; transcript_id "ENST00000618367.4"; gene_type "protein_coding"; gene_status "KNOWN"; gene_name "C16orf95"; transcript_type "protein_coding"; transcript_status "KNOWN"; transcript_name "C16orf95-206"; exon_number "3"; exon_id "ENSE00003564533.1"; talon_gene "44871"; talon_transcript "157192"; talon_exon "731308"; ccdsid "CCDS54049.1"; exon_status "KNOWN"; level "2"; protein_id "ENSP00000253461.4"; source "HAVANA"; tag "CCDS";
chr16	HAVANA	exon	87305719	87305905	.	-	.	gene_id "ENSG00000260456.6"; transcript_id "ENST00000618367.4"; gene_type "protein_coding"; gene_status "KNOWN"; gene_name "C16orf95"; transcript_type "protein_coding"; transcript_status "KNOWN"; transcript_name "C16orf95-206"; exon_number "4"; exon_id "ENSE00003641529.1"; talon_gene "44871"; talon_transcript "157192"; talon_exon "731310"; ccdsid "CCDS54049.1"; exon_status "KNOWN"; level "2"; protein_id "ENSP00000253461.4"; source "HAVANA"; tag "CCDS";
chr16	ENSEMBL	exon	87302801	87303075	.	-	.	gene_id "ENSG00000260456.6"; transcript_id "ENST00000618367.4"; gene_type "protein_coding"; gene_status "KNOWN"; gene_name "C16orf95"; transcript_type "protein_coding"; transcript_status "KNOWN"; transcript_name "C16orf95-206"; exon_number "5"; exon_id "ENSE00003752009.1"; talon_gene "44871"; talon_transcript "157192"; talon_exon "731312"; ccdsid "CCDS73921.1"; exon_status "KNOWN"; level "3"; protein_id "ENSP00000484646.1"; source "ENSEMBL"; tag "CCDS";
chr16	HAVANA	transcript	87302814	87317416	.	-	.	gene_id "ENSG00000260456.6"; transcript_id "ENST00000253461.8"; gene_name "C16orf95"; gene_status "KNOWN"; gene_type "protein_coding"; transcript_type "protein_coding"; transcript_status "KNOWN"; transcript_name "C16orf95-201"; talon_gene "44871"; talon_transcript "157195"; ccdsid "CCDS54049.1"; havana_transcript "OTTHUMT00000430790.1"; level "2"; protein_id "ENSP00000253461.4"; source "HAVANA"; tag "CCDS"; transcript_support_level "1";
chr16	HAVANA	exon	87317091	87317416	.	-	.	gene_id "ENSG00000260456.6"; transcript_id "ENST00000253461.8"; gene_type "protein_coding"; gene_status "KNOWN"; gene_name "C16orf95"; transcript_type "protein_coding"; transcript_status "KNOWN"; transcript_name "C16orf95-201"; exon_number "1"; exon_id "ENSE00000897982.4"; talon_gene "44871"; talon_transcript "157195"; talon_exon "731317"; ccdsid "CCDS54049.1"; exon_status "KNOWN"; level "2"; protein_id "ENSP00000253461.4"; source "HAVANA"; tag "CCDS";
chr16	HAVANA	exon	87315772	87315823	.	-	.	gene_id "ENSG00000260456.6"; transcript_id "ENST00000253461.8"; gene_type "protein_coding"; gene_status "KNOWN"; gene_name "C16orf95"; transcript_type "protein_coding"; transcript_status "KNOWN"; transcript_name "C16orf95-201"; exon_number "2"; exon_id "ENSE00003540770.1"; talon_gene "44871"; talon_transcript "157195"; talon_exon "731306"; ccdsid "CCDS54049.1"; exon_status "KNOWN"; level "2"; protein_id "ENSP00000253461.4"; source "HAVANA"; tag "CCDS";
chr16	HAVANA	exon	87314971	87315096	.	-	.	gene_id "ENSG00000260456.6"; transcript_id "ENST00000253461.8"; gene_type "protein_coding"; gene_status "KNOWN"; gene_name "C16orf95"; transcript_type "protein_coding"; transcript_status "KNOWN"; transcript_name "C16orf95-201"; exon_number "3"; exon_id "ENSE00003564533.1"; talon_gene "44871"; talon_transcript "157195"; talon_exon "731308"; ccdsid "CCDS54049.1"; exon_status "KNOWN"; level "2"; protein_id "ENSP00000253461.4"; source "HAVANA"; tag "CCDS";
chr16	HAVANA	exon	87305719	87305905	.	-	.	gene_id "ENSG00000260456.6"; transcript_id "ENST00000253461.8"; gene_type "protein_coding"; gene_status "KNOWN"; gene_name "C16orf95"; transcript_type "protein_coding"; transcript_status "KNOWN"; transcript_name "C16orf95-201"; exon_number "4"; exon_id "ENSE00003641529.1"; talon_gene "44871"; talon_transcript "157195"; talon_exon "731310"; ccdsid "CCDS54049.1"; exon_status "KNOWN"; level "2"; protein_id "ENSP00000253461.4"; source "HAVANA"; tag "CCDS";
chr16	HAVANA	exon	87302814	87303075	.	-	.	gene_id "ENSG00000260456.6"; transcript_id "ENST00000253461.8"; gene_type "protein_coding"; gene_status "KNOWN"; gene_name "C16orf95"; transcript_type "protein_coding"; transcript_status "KNOWN"; transcript_name "C16orf95-201"; exon_number "5"; exon_id "ENSE00001121580.4"; talon_gene "44871"; talon_transcript "157195"; talon_exon "731316"; ccdsid "CCDS54049.1"; exon_status "KNOWN"; level "2"; protein_id "ENSP00000253461.4"; source "HAVANA"; tag "CCDS";
chr16	HAVANA	transcript	87302884	87317380	.	-	.	gene_id "ENSG00000260456.6"; transcript_id "ENST00000567970.1"; gene_name "C16orf95"; gene_status "KNOWN"; gene_type "protein_coding"; transcript_type "protein_coding"; transcript_status "KNOWN"; transcript_name "C16orf95-205"; talon_gene "44871"; talon_transcript "157196"; ccdsid "CCDS58491.1"; havana_transcript "OTTHUMT00000430791.1"; level "2"; protein_id "ENSP00000455079.1"; source "HAVANA"; tag "CCDS"; transcript_support_level "5";
chr16	HAVANA	exon	87317091	87317380	.	-	.	gene_id "ENSG00000260456.6"; transcript_id "ENST00000567970.1"; gene_type "protein_coding"; gene_status "KNOWN"; gene_name "C16orf95"; transcript_type "protein_coding"; transcript_status "KNOWN"; transcript_name "C16orf95-205"; exon_number "1"; exon_id "ENSE00002599199.1"; talon_gene "44871"; talon_transcript "157196"; talon_exon "731319"; ccdsid "CCDS58491.1"; exon_status "KNOWN"; level "2"; protein_id "ENSP00000455079.1"; source "HAVANA"; tag "CCDS";
chr16	HAVANA	exon	87315772	87315823	.	-	.	gene_id "ENSG00000260456.6"; transcript_id "ENST00000567970.1"; gene_type "protein_coding"; gene_status "KNOWN"; gene_name "C16orf95"; transcript_type "protein_coding"; transcript_status "KNOWN"; transcript_name "C16orf95-205"; exon_number "2"; exon_id "ENSE00003540770.1"; talon_gene "44871"; talon_transcript "157196"; talon_exon "731306"; ccdsid "CCDS54049.1"; exon_status "KNOWN"; level "2"; protein_id "ENSP00000253461.4"; source "HAVANA"; tag "CCDS";
chr16	HAVANA	exon	87314971	87315096	.	-	.	gene_id "ENSG00000260456.6"; transcript_id "ENST00000567970.1"; gene_type "protein_coding"; gene_status "KNOWN"; gene_name "C16orf95"; transcript_type "protein_coding"; transcript_status "KNOWN"; transcript_name "C16orf95-205"; exon_number "3"; exon_id "ENSE00003564533.1"; talon_gene "44871"; talon_transcript "157196"; talon_exon "731308"; ccdsid "CCDS54049.1"; exon_status "KNOWN"; level "2"; protein_id "ENSP00000253461.4"; source "HAVANA"; tag "CCDS";
chr16	HAVANA	exon	87311150	87311296	.	-	.	gene_id "ENSG00000260456.6"; transcript_id "ENST00000567970.1"; gene_type "protein_coding"; gene_status "KNOWN"; gene_name "C16orf95"; transcript_type "protein_coding"; transcript_status "KNOWN"; transcript_name "C16orf95-205"; exon_number "4"; exon_id "ENSE00002592689.1"; talon_gene "44871"; talon_transcript "157196"; talon_exon "731321"; ccdsid "CCDS58491.1"; exon_status "KNOWN"; level "2"; protein_id "ENSP00000455079.1"; source "HAVANA"; tag "CCDS";
chr16	HAVANA	exon	87310297	87310333	.	-	.	gene_id "ENSG00000260456.6"; transcript_id "ENST00000567970.1"; gene_type "protein_coding"; gene_status "KNOWN"; gene_name "C16orf95"; transcript_type "protein_coding"; transcript_status "KNOWN"; transcript_name "C16orf95-205"; exon_number "5"; exon_id "ENSE00002619412.1"; talon_gene "44871"; talon_transcript "157196"; talon_exon "731323"; ccdsid "CCDS58491.1"; exon_status "KNOWN"; level "2"; protein_id "ENSP00000455079.1"; source "HAVANA"; tag "CCDS";
chr16	HAVANA	exon	87305719	87305905	.	-	.	gene_id "ENSG00000260456.6"; transcript_id "ENST00000567970.1"; gene_type "protein_coding"; gene_status "KNOWN"; gene_name "C16orf95"; transcript_type "protein_coding"; transcript_status "KNOWN"; transcript_name "C16orf95-205"; exon_number "6"; exon_id "ENSE00003641529.1"; talon_gene "44871"; talon_transcript "157196"; talon_exon "731310"; ccdsid "CCDS54049.1"; exon_status "KNOWN"; level "2"; protein_id "ENSP00000253461.4"; source "HAVANA"; tag "CCDS";
chr16	HAVANA	exon	87302884	87303075	.	-	.	gene_id "ENSG00000260456.6"; transcript_id "ENST00000567970.1"; gene_type "protein_coding"; gene_status "KNOWN"; gene_name "C16orf95"; transcript_type "protein_coding"; transcript_status "KNOWN"; transcript_name "C16orf95-205"; exon_number "7"; exon_id "ENSE00002592210.1"; talon_gene "44871"; talon_transcript "157196"; talon_exon "731325"; ccdsid "CCDS58491.1"; exon_status "KNOWN"; level "2"; protein_id "ENSP00000455079.1"; source "HAVANA"; tag "CCDS";
chr16	HAVANA	gene	87391800	87399504	.	+	.	gene_id "ENSG00000140941.12"; gene_name "MAP1LC3B"; gene_status "KNOWN"; gene_type "protein_coding"; talon_gene "44883"; havana_gene "OTTHUMG00000137654.3"; level "2";
chr16	HAVANA	transcript	87391800	87404779	.	+	.	gene_id "ENSG00000140941.12"; transcript_id "ENST00000268607.9"; gene_name "MAP1LC3B"; gene_status "KNOWN"; gene_type "protein_coding"; transcript_type "protein_coding"; transcript_status "KNOWN"; transcript_name "MAP1LC3B-201"; talon_gene "44883"; talon_transcript "157222"; ccdsid "CCDS10960.1"; havana_transcript "OTTHUMT00000269106.1"; level "2"; protein_id "ENSP00000268607.5"; source "HAVANA"; tag "CCDS"; transcript_support_level "1";
chr16	HAVANA	exon	87391800	87392467	.	+	.	gene_id "ENSG00000140941.12"; transcript_id "ENST00000268607.9"; gene_type "protein_coding"; gene_status "KNOWN"; gene_name "MAP1LC3B"; transcript_type "protein_coding"; transcript_status "KNOWN"; transcript_name "MAP1LC3B-201"; exon_number "1"; exon_id "ENSE00001317431.7"; talon_gene "44883"; talon_transcript "157222"; talon_exon "731430"; ccdsid "CCDS10960.1"; exon_status "KNOWN"; level "2"; protein_id "ENSP00000268607.5"; source "HAVANA"; tag "CCDS";
chr16	HAVANA	exon	87398815	87398870	.	+	.	gene_id "ENSG00000140941.12"; transcript_id "ENST00000268607.9"; gene_type "protein_coding"; gene_status "KNOWN"; gene_name "MAP1LC3B"; transcript_type "protein_coding"; transcript_status "KNOWN"; transcript_name "MAP1LC3B-201"; exon_number "2"; exon_id "ENSE00003495891.1"; talon_gene "44883"; talon_transcript "157222"; talon_exon "731432"; ccdsid "CCDS10960.1"; exon_status "KNOWN"; level "2"; protein_id "ENSP00000268607.5"; source "HAVANA"; tag "CCDS";
chr16	HAVANA	exon	87402175	87402281	.	+	.	gene_id "ENSG00000140941.12"; transcript_id "ENST00000268607.9"; gene_type "protein_coding"; gene_status "KNOWN"; gene_name "MAP1LC3B"; transcript_type "protein_coding"; transcript_status "KNOWN"; transcript_name "MAP1LC3B-201"; exon_number "3"; exon_id "ENSE00003493083.1"; talon_gene "44883"; talon_transcript "157222"; talon_exon "731434"; ccdsid "CCDS10960.1"; exon_status "KNOWN"; level "2"; protein_id "ENSP00000268607.5"; source "HAVANA"; tag "CCDS";
chr16	HAVANA	exon	87402923	87404779	.	+	.	gene_id "ENSG00000140941.12"; transcript_id "ENST00000268607.9"; gene_type "protein_coding"; gene_status "KNOWN"; gene_name "MAP1LC3B"; transcript_type "protein_coding"; transcript_status "KNOWN"; transcript_name "MAP1LC3B-201"; exon_number "4"; exon_id "ENSE00003499459.1"; talon_gene "44883"; talon_transcript "157222"; talon_exon "731436"; ccdsid "CCDS10960.1"; exon_status "KNOWN"; level "2"; protein_id "ENSP00000268607.5"; source "HAVANA"; tag "CCDS";
chr16	HAVANA	transcript	87392317	87403778	.	+	.	gene_id "ENSG00000140941.12"; transcript_id "ENST00000570189.5"; gene_name "MAP1LC3B"; gene_status "KNOWN"; gene_type "protein_coding"; transcript_type "nonsense_mediated_decay"; transcript_status "KNOWN"; transcript_name "MAP1LC3B-208"; talon_gene "44883"; talon_transcript "157223"; havana_transcript "OTTHUMT00000430810.1"; level "2"; protein_id "ENSP00000457141.1"; source "HAVANA"; transcript_support_level "1";
chr16	HAVANA	exon	87392317	87392467	.	+	.	gene_id "ENSG00000140941.12"; transcript_id "ENST00000570189.5"; gene_type "protein_coding"; gene_status "KNOWN"; gene_name "MAP1LC3B"; transcript_type "nonsense_mediated_decay"; transcript_status "KNOWN"; transcript_name "MAP1LC3B-208"; exon_number "1"; exon_id "ENSE00002607450.1"; talon_gene "44883"; talon_transcript "157223"; talon_exon "731437"; exon_status "KNOWN"; level "2"; protein_id "ENSP00000457141.1"; source "HAVANA";
chr16	HAVANA	exon	87398815	87398870	.	+	.	gene_id "ENSG00000140941.12"; transcript_id "ENST00000570189.5"; gene_type "protein_coding"; gene_status "KNOWN"; gene_name "MAP1LC3B"; transcript_type "nonsense_mediated_decay"; transcript_status "KNOWN"; transcript_name "MAP1LC3B-208"; exon_number "2"; exon_id "ENSE00003495891.1"; talon_gene "44883"; talon_transcript "157223"; talon_exon "731432"; ccdsid "CCDS10960.1"; exon_status "KNOWN"; level "2"; protein_id "ENSP00000268607.5"; source "HAVANA"; tag "CCDS";
chr16	HAVANA	exon	87399598	87399686	.	+	.	gene_id "ENSG00000140941.12"; transcript_id "ENST00000570189.5"; gene_type "protein_coding"; gene_status "KNOWN"; gene_name "MAP1LC3B"; transcript_type "nonsense_mediated_decay"; transcript_status "KNOWN"; transcript_name "MAP1LC3B-208"; exon_number "3"; exon_id "ENSE00003590201.1"; talon_gene "44883"; talon_transcript "157223"; talon_exon "731439"; exon_status "KNOWN"; level "2"; protein_id "ENSP00000457141.1"; source "HAVANA";
chr16	HAVANA	exon	87402175	87402281	.	+	.	gene_id "ENSG00000140941.12"; transcript_id "ENST00000570189.5"; gene_type "protein_coding"; gene_status "KNOWN"; gene_name "MAP1LC3B"; transcript_type "nonsense_mediated_decay"; transcript_status "KNOWN"; transcript_name "MAP1LC3B-208"; exon_number "4"; exon_id "ENSE00003493083.1"; talon_gene "44883"; talon_transcript "157223"; talon_exon "731434"; ccdsid "CCDS10960.1"; exon_status "KNOWN"; level "2"; protein_id "ENSP00000268607.5"; source "HAVANA"; tag "CCDS";
chr16	HAVANA	exon	87402923	87403778	.	+	.	gene_id "ENSG00000140941.12"; transcript_id "ENST00000570189.5"; gene_type "protein_coding"; gene_status "KNOWN"; gene_name "MAP1LC3B"; transcript_type "nonsense_mediated_decay"; transcript_status "KNOWN"; transcript_name "MAP1LC3B-208"; exon_number "5"; exon_id "ENSE00002609465.1"; talon_gene "44883"; talon_transcript "157223"; talon_exon "731441"; exon_status "KNOWN"; level "2"; protein_id "ENSP00000457141.1"; source "HAVANA";
chr16	TALON	transcript	87392317	87404779	.	+	.	gene_id "ENSG00000140941.12"; transcript_id "ENCODEHT000419063"; gene_name "MAP1LC3B"; gene_status "KNOWN"; gene_type "protein_coding"; transcript_status "NOVEL"; transcript_name "ENCODEHT000419063"; talon_gene "44883"; talon_transcript "419063"; NNC_transcript "TRUE";
chr16	HAVANA	exon	87392317	87392467	.	+	.	gene_id "ENSG00000140941.12"; transcript_id "ENCODEHT000419063"; gene_type "protein_coding"; gene_status "KNOWN"; gene_name "MAP1LC3B"; transcript_status "NOVEL"; transcript_name "ENCODEHT000419063"; exon_number "1"; exon_id "ENSE00002607450.1"; talon_gene "44883"; talon_transcript "419063"; talon_exon "731437"; exon_status "KNOWN"; level "2"; protein_id "ENSP00000457141.1"; source "HAVANA";
chr16	HAVANA	exon	87398815	87398870	.	+	.	gene_id "ENSG00000140941.12"; transcript_id "ENCODEHT000419063"; gene_type "protein_coding"; gene_status "KNOWN"; gene_name "MAP1LC3B"; transcript_status "NOVEL"; transcript_name "ENCODEHT000419063"; exon_number "2"; exon_id "ENSE00003495891.1"; talon_gene "44883"; talon_transcript "419063"; talon_exon "731432"; ccdsid "CCDS10960.1"; exon_status "KNOWN"; level "2"; protein_id "ENSP00000268607.5"; source "HAVANA"; tag "CCDS";
chr16	HAVANA	exon	87402175	87402281	.	+	.	gene_id "ENSG00000140941.12"; transcript_id "ENCODEHT000419063"; gene_type "protein_coding"; gene_status "KNOWN"; gene_name "MAP1LC3B"; transcript_status "NOVEL"; transcript_name "ENCODEHT000419063"; exon_number "3"; exon_id "ENSE00003493083.1"; talon_gene "44883"; talon_transcript "419063"; talon_exon "731434"; ccdsid "CCDS10960.1"; exon_status "KNOWN"; level "2"; protein_id "ENSP00000268607.5"; source "HAVANA"; tag "CCDS";
chr16	TALON	exon	87402926	87404779	.	+	.	gene_id "ENSG00000140941.12"; transcript_id "ENCODEHT000419063"; gene_type "protein_coding"; gene_status "KNOWN"; gene_name "MAP1LC3B"; transcript_status "NOVEL"; transcript_name "ENCODEHT000419063"; exon_number "4"; exon_id "1186350"; talon_gene "44883"; talon_transcript "419063"; talon_exon "1186350"; exon_status "NOVEL";
chr16	HAVANA	transcript	87392334	87402609	.	+	.	gene_id "ENSG00000140941.12"; transcript_id "ENST00000565788.1"; gene_name "MAP1LC3B"; gene_status "KNOWN"; gene_type "protein_coding"; transcript_type "protein_coding"; transcript_status "KNOWN"; transcript_name "MAP1LC3B-207"; talon_gene "44883"; talon_transcript "157224"; havana_transcript "OTTHUMT00000430811.1"; level "2"; protein_id "ENSP00000457225.1"; source "HAVANA"; tag "basic"; transcript_support_level "2";
chr16	HAVANA	exon	87392334	87392467	.	+	.	gene_id "ENSG00000140941.12"; transcript_id "ENST00000565788.1"; gene_type "protein_coding"; gene_status "KNOWN"; gene_name "MAP1LC3B"; transcript_type "protein_coding"; transcript_status "KNOWN"; transcript_name "MAP1LC3B-207"; exon_number "1"; exon_id "ENSE00002626278.1"; talon_gene "44883"; talon_transcript "157224"; talon_exon "731442"; exon_status "KNOWN"; level "2"; protein_id "ENSP00000457225.1"; source "HAVANA"; tag "basic";
chr16	HAVANA	exon	87398815	87398870	.	+	.	gene_id "ENSG00000140941.12"; transcript_id "ENST00000565788.1"; gene_type "protein_coding"; gene_status "KNOWN"; gene_name "MAP1LC3B"; transcript_type "protein_coding"; transcript_status "KNOWN"; transcript_name "MAP1LC3B-207"; exon_number "2"; exon_id "ENSE00003495891.1"; talon_gene "44883"; talon_transcript "157224"; talon_exon "731432"; ccdsid "CCDS10960.1"; exon_status "KNOWN"; level "2"; protein_id "ENSP00000268607.5"; source "HAVANA"; tag "CCDS";
chr16	HAVANA	exon	87402175	87402609	.	+	.	gene_id "ENSG00000140941.12"; transcript_id "ENST00000565788.1"; gene_type "protein_coding"; gene_status "KNOWN"; gene_name "MAP1LC3B"; transcript_type "protein_coding"; transcript_status "KNOWN"; transcript_name "MAP1LC3B-207"; exon_number "3"; exon_id "ENSE00002607650.1"; talon_gene "44883"; talon_transcript "157224"; talon_exon "731443"; exon_status "KNOWN"; level "2"; protein_id "ENSP00000457225.1"; source "HAVANA"; tag "basic";
chr16	HAVANA	transcript	87392423	87399504	.	+	.	gene_id "ENSG00000140941.12"; transcript_id "ENST00000564638.1"; gene_name "MAP1LC3B"; gene_status "KNOWN"; gene_type "protein_coding"; transcript_type "retained_intron"; transcript_status "KNOWN"; transcript_name "MAP1LC3B-205"; talon_gene "44883"; talon_transcript "157226"; havana_transcript "OTTHUMT00000430813.1"; level "2"; source "HAVANA"; transcript_support_level "2";
chr16	HAVANA	exon	87392423	87392467	.	+	.	gene_id "ENSG00000140941.12"; transcript_id "ENST00000564638.1"; gene_type "protein_coding"; gene_status "KNOWN"; gene_name "MAP1LC3B"; transcript_type "retained_intron"; transcript_status "KNOWN"; transcript_name "MAP1LC3B-205"; exon_number "1"; exon_id "ENSE00002608774.1"; talon_gene "44883"; talon_transcript "157226"; talon_exon "731446"; exon_status "KNOWN"; level "2"; source "HAVANA";
chr16	HAVANA	exon	87398815	87399504	.	+	.	gene_id "ENSG00000140941.12"; transcript_id "ENST00000564638.1"; gene_type "protein_coding"; gene_status "KNOWN"; gene_name "MAP1LC3B"; transcript_type "retained_intron"; transcript_status "KNOWN"; transcript_name "MAP1LC3B-205"; exon_number "2"; exon_id "ENSE00002584074.1"; talon_gene "44883"; talon_transcript "157226"; talon_exon "731447"; exon_status "KNOWN"; level "2"; source "HAVANA";
chr16	HAVANA	gene	87470370	87474370	.	-	.	gene_id "ENSG00000276337.1"; gene_name "AC105429.1"; gene_status "KNOWN"; gene_type "sense_intronic"; talon_gene "44887"; havana_gene "OTTHUMG00000187080.1"; level "2"; tag "overlapping_locus";
chr16	HAVANA	transcript	87470370	87474370	.	-	.	gene_id "ENSG00000276337.1"; transcript_id "ENST00000612833.1"; gene_name "AC105429.1"; gene_status "KNOWN"; gene_type "sense_intronic"; transcript_type "sense_intronic"; transcript_status "KNOWN"; transcript_name "AC105429.1-201"; talon_gene "44887"; talon_transcript "157233"; havana_transcript "OTTHUMT00000474383.1"; level "2"; source "HAVANA"; tag "basic"; transcript_support_level "NA";
chr16	HAVANA	exon	87470370	87474370	.	-	.	gene_id "ENSG00000276337.1"; transcript_id "ENST00000612833.1"; gene_type "sense_intronic"; gene_status "KNOWN"; gene_name "AC105429.1"; transcript_type "sense_intronic"; transcript_status "KNOWN"; transcript_name "AC105429.1-201"; exon_number "1"; exon_id "ENSE00003721580.1"; talon_gene "44887"; talon_transcript "157233"; talon_exon "731485"; exon_status "KNOWN"; level "2"; source "HAVANA"; tag "basic";
chr16	HAVANA	gene	87693537	87696147	.	-	.	gene_id "ENSG00000226180.3"; gene_name "AC010536.1"; gene_status "KNOWN"; gene_type "lincRNA"; talon_gene "44892"; havana_gene "OTTHUMG00000168510.2"; level "2";
chr16	HAVANA	transcript	87693537	87696147	.	-	.	gene_id "ENSG00000226180.3"; transcript_id "ENST00000538868.2"; gene_name "AC010536.1"; gene_status "KNOWN"; gene_type "lincRNA"; transcript_type "lincRNA"; transcript_status "KNOWN"; transcript_name "AC010536.1-201"; talon_gene "44892"; talon_transcript "157243"; havana_transcript "OTTHUMT00000399954.2"; level "2"; source "HAVANA"; tag "basic"; transcript_support_level "NA";
chr16	HAVANA	exon	87693537	87696147	.	-	.	gene_id "ENSG00000226180.3"; transcript_id "ENST00000538868.2"; gene_type "lincRNA"; gene_status "KNOWN"; gene_name "AC010536.1"; transcript_type "lincRNA"; transcript_status "KNOWN"; transcript_name "AC010536.1-201"; exon_number "1"; exon_id "ENSE00002279649.2"; talon_gene "44892"; talon_transcript "157243"; talon_exon "731526"; exon_status "KNOWN"; level "2"; source "HAVANA"; tag "basic";
chr16	HAVANA	gene	87703026	87765961	.	-	.	gene_id "ENSG00000104731.13"; gene_name "KLHDC4"; gene_status "KNOWN"; gene_type "protein_coding"; talon_gene "44893"; havana_gene "OTTHUMG00000137657.3"; level "2"; tag "overlapping_locus";
chr16	TALON	transcript	87703026	87765949	.	-	.	gene_id "ENSG00000104731.13"; transcript_id "ENCODEHT000419636"; gene_name "KLHDC4"; gene_status "KNOWN"; gene_type "protein_coding"; transcript_status "NOVEL"; transcript_name "ENCODEHT000419636"; talon_gene "44893"; talon_transcript "419636"; ISM-prefix_to_IDs "157246"; ISM-prefix_transcript "TRUE"; ISM_to_IDs "157246"; ISM_transcript "TRUE";
chr16	HAVANA	exon	87765792	87765949	.	-	.	gene_id "ENSG00000104731.13"; transcript_id "ENCODEHT000419636"; gene_type "protein_coding"; gene_status "KNOWN"; gene_name "KLHDC4"; transcript_status "NOVEL"; transcript_name "ENCODEHT000419636"; exon_number "1"; exon_id "ENSE00002606020.1"; talon_gene "44893"; talon_transcript "419636"; talon_exon "731585"; ccdsid "CCDS10963.1"; exon_status "KNOWN"; level "2"; protein_id "ENSP00000270583.4"; source "HAVANA"; tag "CCDS";
chr16	ENSEMBL	exon	87761949	87762040	.	-	.	gene_id "ENSG00000104731.13"; transcript_id "ENCODEHT000419636"; gene_type "protein_coding"; gene_status "KNOWN"; gene_name "KLHDC4"; transcript_status "NOVEL"; transcript_name "ENCODEHT000419636"; exon_number "2"; exon_id "ENSE00003722411.1"; talon_gene "44893"; talon_transcript "419636"; talon_exon "731533"; ccdsid "CCDS10963.1"; exon_status "KNOWN"; level "3"; protein_id "ENSP00000482433.1"; source "ENSEMBL"; tag "basic";
chr16	ENSEMBL	exon	87756399	87756477	.	-	.	gene_id "ENSG00000104731.13"; transcript_id "ENCODEHT000419636"; gene_type "protein_coding"; gene_status "KNOWN"; gene_name "KLHDC4"; transcript_status "NOVEL"; transcript_name "ENCODEHT000419636"; exon_number "3"; exon_id "ENSE00003470196.1"; talon_gene "44893"; talon_transcript "419636"; talon_exon "731535"; ccdsid "CCDS10963.1"; exon_status "KNOWN"; level "3"; protein_id "ENSP00000482433.1"; source "ENSEMBL"; tag "basic";
chr16	ENSEMBL	exon	87755194	87755292	.	-	.	gene_id "ENSG00000104731.13"; transcript_id "ENCODEHT000419636"; gene_type "protein_coding"; gene_status "KNOWN"; gene_name "KLHDC4"; transcript_status "NOVEL"; transcript_name "ENCODEHT000419636"; exon_number "4"; exon_id "ENSE00003572771.1"; talon_gene "44893"; talon_transcript "419636"; talon_exon "731537"; ccdsid "CCDS10963.1"; exon_status "KNOWN"; level "3"; protein_id "ENSP00000482433.1"; source "ENSEMBL"; tag "basic";
chr16	ENSEMBL	exon	87748673	87748809	.	-	.	gene_id "ENSG00000104731.13"; transcript_id "ENCODEHT000419636"; gene_type "protein_coding"; gene_status "KNOWN"; gene_name "KLHDC4"; transcript_status "NOVEL"; transcript_name "ENCODEHT000419636"; exon_number "5"; exon_id "ENSE00003489656.1"; talon_gene "44893"; talon_transcript "419636"; talon_exon "731539"; ccdsid "CCDS10963.1"; exon_status "KNOWN"; level "3"; protein_id "ENSP00000482433.1"; source "ENSEMBL"; tag "basic";
chr16	ENSEMBL	exon	87730552	87730644	.	-	.	gene_id "ENSG00000104731.13"; transcript_id "ENCODEHT000419636"; gene_type "protein_coding"; gene_status "KNOWN"; gene_name "KLHDC4"; transcript_status "NOVEL"; transcript_name "ENCODEHT000419636"; exon_number "6"; exon_id "ENSE00003713637.1"; talon_gene "44893"; talon_transcript "419636"; talon_exon "731541"; ccdsid "CCDS10963.1"; exon_status "KNOWN"; level "3"; protein_id "ENSP00000482433.1"; source "ENSEMBL"; tag "basic";
chr16	ENSEMBL	exon	87726765	87726924	.	-	.	gene_id "ENSG00000104731.13"; transcript_id "ENCODEHT000419636"; gene_type "protein_coding"; gene_status "KNOWN"; gene_name "KLHDC4"; transcript_status "NOVEL"; transcript_name "ENCODEHT000419636"; exon_number "7"; exon_id "ENSE00003652524.1"; talon_gene "44893"; talon_transcript "419636"; talon_exon "731543"; ccdsid "CCDS10963.1"; exon_status "KNOWN"; level "3"; protein_id "ENSP00000482433.1"; source "ENSEMBL"; tag "basic";
chr16	ENSEMBL	exon	87714498	87714573	.	-	.	gene_id "ENSG00000104731.13"; transcript_id "ENCODEHT000419636"; gene_type "protein_coding"; gene_status "KNOWN"; gene_name "KLHDC4"; transcript_status "NOVEL"; transcript_name "ENCODEHT000419636"; exon_number "8"; exon_id "ENSE00003525219.1"; talon_gene "44893"; talon_transcript "419636"; talon_exon "731545"; ccdsid "CCDS10963.1"; exon_status "KNOWN"; level "3"; protein_id "ENSP00000482433.1"; source "ENSEMBL"; tag "basic";
chr16	ENSEMBL	exon	87711235	87711443	.	-	.	gene_id "ENSG00000104731.13"; transcript_id "ENCODEHT000419636"; gene_type "protein_coding"; gene_status "KNOWN"; gene_name "KLHDC4"; transcript_status "NOVEL"; transcript_name "ENCODEHT000419636"; exon_number "9"; exon_id "ENSE00003537177.1"; talon_gene "44893"; talon_transcript "419636"; talon_exon "731547"; ccdsid "CCDS10963.1"; exon_status "KNOWN"; level "3"; protein_id "ENSP00000482433.1"; source "ENSEMBL"; tag "basic";
chr16	HAVANA	exon	87709265	87709667	.	-	.	gene_id "ENSG00000104731.13"; transcript_id "ENCODEHT000419636"; gene_type "protein_coding"; gene_status "KNOWN"; gene_name "KLHDC4"; transcript_status "NOVEL"; transcript_name "ENCODEHT000419636"; exon_number "10"; exon_id "ENSE00003565877.1"; talon_gene "44893"; talon_transcript "419636"; talon_exon "731549"; ccdsid "CCDS10963.1"; exon_status "KNOWN"; level "2"; protein_id "ENSP00000457570.1"; source "HAVANA"; tag "CCDS";
chr16	ENSEMBL	exon	87708350	87708466	.	-	.	gene_id "ENSG00000104731.13"; transcript_id "ENCODEHT000419636"; gene_type "protein_coding"; gene_status "KNOWN"; gene_name "KLHDC4"; transcript_status "NOVEL"; transcript_name "ENCODEHT000419636"; exon_number "11"; exon_id "ENSE00003746756.1"; talon_gene "44893"; talon_transcript "419636"; talon_exon "731551"; ccdsid "CCDS10963.1"; exon_status "KNOWN"; level "3"; protein_id "ENSP00000482433.1"; source "ENSEMBL"; tag "basic";
chr16	HAVANA	exon	87703026	87703432	.	-	.	gene_id "ENSG00000104731.13"; transcript_id "ENCODEHT000419636"; gene_type "protein_coding"; gene_status "KNOWN"; gene_name "KLHDC4"; transcript_status "NOVEL"; transcript_name "ENCODEHT000419636"; exon_number "12"; exon_id "ENSE00002602312.1"; talon_gene "44893"; talon_transcript "419636"; talon_exon "731568"; exon_status "KNOWN"; level "2"; source "HAVANA";
chr16	HAVANA	transcript	87707812	87765976	.	-	.	gene_id "ENSG00000104731.13"; transcript_id "ENST00000347925.9"; gene_name "KLHDC4"; gene_status "KNOWN"; gene_type "protein_coding"; transcript_type "protein_coding"; transcript_status "KNOWN"; transcript_name "KLHDC4-203"; talon_gene "44893"; talon_transcript "157251"; ccdsid "CCDS54051.1"; havana_transcript "OTTHUMT00000431849.1"; level "2"; protein_id "ENSP00000325717.5"; source "HAVANA"; tag "CCDS"; transcript_support_level "1";
chr16	HAVANA	exon	87765792	87765976	.	-	.	gene_id "ENSG00000104731.13"; transcript_id "ENST00000347925.9"; gene_type "protein_coding"; gene_status "KNOWN"; gene_name "KLHDC4"; transcript_type "protein_coding"; transcript_status "KNOWN"; transcript_name "KLHDC4-203"; exon_number "1"; exon_id "ENSE00001944299.2"; talon_gene "44893"; talon_transcript "157251"; talon_exon "731578"; ccdsid "CCDS54051.1"; exon_status "KNOWN"; level "2"; protein_id "ENSP00000325717.5"; source "HAVANA"; tag "CCDS";
chr16	ENSEMBL	exon	87761949	87762040	.	-	.	gene_id "ENSG00000104731.13"; transcript_id "ENST00000347925.9"; gene_type "protein_coding"; gene_status "KNOWN"; gene_name "KLHDC4"; transcript_type "protein_coding"; transcript_status "KNOWN"; transcript_name "KLHDC4-203"; exon_number "2"; exon_id "ENSE00003722411.1"; talon_gene "44893"; talon_transcript "157251"; talon_exon "731533"; ccdsid "CCDS10963.1"; exon_status "KNOWN"; level "3"; protein_id "ENSP00000482433.1"; source "ENSEMBL"; tag "basic";
chr16	ENSEMBL	exon	87756399	87756477	.	-	.	gene_id "ENSG00000104731.13"; transcript_id "ENST00000347925.9"; gene_type "protein_coding"; gene_status "KNOWN"; gene_name "KLHDC4"; transcript_type "protein_coding"; transcript_status "KNOWN"; transcript_name "KLHDC4-203"; exon_number "3"; exon_id "ENSE00003470196.1"; talon_gene "44893"; talon_transcript "157251"; talon_exon "731535"; ccdsid "CCDS10963.1"; exon_status "KNOWN"; level "3"; protein_id "ENSP00000482433.1"; source "ENSEMBL"; tag "basic";
chr16	ENSEMBL	exon	87755194	87755292	.	-	.	gene_id "ENSG00000104731.13"; transcript_id "ENST00000347925.9"; gene_type "protein_coding"; gene_status "KNOWN"; gene_name "KLHDC4"; transcript_type "protein_coding"; transcript_status "KNOWN"; transcript_name "KLHDC4-203"; exon_number "4"; exon_id "ENSE00003572771.1"; talon_gene "44893"; talon_transcript "157251"; talon_exon "731537"; ccdsid "CCDS10963.1"; exon_status "KNOWN"; level "3"; protein_id "ENSP00000482433.1"; source "ENSEMBL"; tag "basic";
chr16	ENSEMBL	exon	87748673	87748809	.	-	.	gene_id "ENSG00000104731.13"; transcript_id "ENST00000347925.9"; gene_type "protein_coding"; gene_status "KNOWN"; gene_name "KLHDC4"; transcript_type "protein_coding"; transcript_status "KNOWN"; transcript_name "KLHDC4-203"; exon_number "5"; exon_id "ENSE00003489656.1"; talon_gene "44893"; talon_transcript "157251"; talon_exon "731539"; ccdsid "CCDS10963.1"; exon_status "KNOWN"; level "3"; protein_id "ENSP00000482433.1"; source "ENSEMBL"; tag "basic";
chr16	ENSEMBL	exon	87726765	87726924	.	-	.	gene_id "ENSG00000104731.13"; transcript_id "ENST00000347925.9"; gene_type "protein_coding"; gene_status "KNOWN"; gene_name "KLHDC4"; transcript_type "protein_coding"; transcript_status "KNOWN"; transcript_name "KLHDC4-203"; exon_number "6"; exon_id "ENSE00003652524.1"; talon_gene "44893"; talon_transcript "157251"; talon_exon "731543"; ccdsid "CCDS10963.1"; exon_status "KNOWN"; level "3"; protein_id "ENSP00000482433.1"; source "ENSEMBL"; tag "basic";
chr16	ENSEMBL	exon	87714498	87714573	.	-	.	gene_id "ENSG00000104731.13"; transcript_id "ENST00000347925.9"; gene_type "protein_coding"; gene_status "KNOWN"; gene_name "KLHDC4"; transcript_type "protein_coding"; transcript_status "KNOWN"; transcript_name "KLHDC4-203"; exon_number "7"; exon_id "ENSE00003525219.1"; talon_gene "44893"; talon_transcript "157251"; talon_exon "731545"; ccdsid "CCDS10963.1"; exon_status "KNOWN"; level "3"; protein_id "ENSP00000482433.1"; source "ENSEMBL"; tag "basic";
chr16	ENSEMBL	exon	87711235	87711443	.	-	.	gene_id "ENSG00000104731.13"; transcript_id "ENST00000347925.9"; gene_type "protein_coding"; gene_status "KNOWN"; gene_name "KLHDC4"; transcript_type "protein_coding"; transcript_status "KNOWN"; transcript_name "KLHDC4-203"; exon_number "8"; exon_id "ENSE00003537177.1"; talon_gene "44893"; talon_transcript "157251"; talon_exon "731547"; ccdsid "CCDS10963.1"; exon_status "KNOWN"; level "3"; protein_id "ENSP00000482433.1"; source "ENSEMBL"; tag "basic";
chr16	HAVANA	exon	87709265	87709667	.	-	.	gene_id "ENSG00000104731.13"; transcript_id "ENST00000347925.9"; gene_type "protein_coding"; gene_status "KNOWN"; gene_name "KLHDC4"; transcript_type "protein_coding"; transcript_status "KNOWN"; transcript_name "KLHDC4-203"; exon_number "9"; exon_id "ENSE00003565877.1"; talon_gene "44893"; talon_transcript "157251"; talon_exon "731549"; ccdsid "CCDS10963.1"; exon_status "KNOWN"; level "2"; protein_id "ENSP00000457570.1"; source "HAVANA"; tag "CCDS";
chr16	ENSEMBL	exon	87708350	87708466	.	-	.	gene_id "ENSG00000104731.13"; transcript_id "ENST00000347925.9"; gene_type "protein_coding"; gene_status "KNOWN"; gene_name "KLHDC4"; transcript_type "protein_coding"; transcript_status "KNOWN"; transcript_name "KLHDC4-203"; exon_number "10"; exon_id "ENSE00003746756.1"; talon_gene "44893"; talon_transcript "157251"; talon_exon "731551"; ccdsid "CCDS10963.1"; exon_status "KNOWN"; level "3"; protein_id "ENSP00000482433.1"; source "ENSEMBL"; tag "basic";
chr16	HAVANA	exon	87707812	87708075	.	-	.	gene_id "ENSG00000104731.13"; transcript_id "ENST00000347925.9"; gene_type "protein_coding"; gene_status "KNOWN"; gene_name "KLHDC4"; transcript_type "protein_coding"; transcript_status "KNOWN"; transcript_name "KLHDC4-203"; exon_number "11"; exon_id "ENSE00001857405.1"; talon_gene "44893"; talon_transcript "157251"; talon_exon "731581"; ccdsid "CCDS54051.1"; exon_status "KNOWN"; level "2"; protein_id "ENSP00000325717.5"; source "HAVANA"; tag "CCDS";
chr16	HAVANA	transcript	87707813	87765949	.	-	.	gene_id "ENSG00000104731.13"; transcript_id "ENST00000270583.9"; gene_name "KLHDC4"; gene_status "KNOWN"; gene_type "protein_coding"; transcript_type "protein_coding"; transcript_status "KNOWN"; transcript_name "KLHDC4-201"; talon_gene "44893"; talon_transcript "157253"; ccdsid "CCDS10963.1"; havana_transcript "OTTHUMT00000269109.2"; level "2"; protein_id "ENSP00000270583.4"; source "HAVANA"; tag "CCDS"; transcript_support_level "1";
chr16	HAVANA	exon	87765792	87765949	.	-	.	gene_id "ENSG00000104731.13"; transcript_id "ENST00000270583.9"; gene_type "protein_coding"; gene_status "KNOWN"; gene_name "KLHDC4"; transcript_type "protein_coding"; transcript_status "KNOWN"; transcript_name "KLHDC4-201"; exon_number "1"; exon_id "ENSE00002606020.1"; talon_gene "44893"; talon_transcript "157253"; talon_exon "731585"; ccdsid "CCDS10963.1"; exon_status "KNOWN"; level "2"; protein_id "ENSP00000270583.4"; source "HAVANA"; tag "CCDS";
chr16	ENSEMBL	exon	87761949	87762040	.	-	.	gene_id "ENSG00000104731.13"; transcript_id "ENST00000270583.9"; gene_type "protein_coding"; gene_status "KNOWN"; gene_name "KLHDC4"; transcript_type "protein_coding"; transcript_status "KNOWN"; transcript_name "KLHDC4-201"; exon_number "2"; exon_id "ENSE00003722411.1"; talon_gene "44893"; talon_transcript "157253"; talon_exon "731533"; ccdsid "CCDS10963.1"; exon_status "KNOWN"; level "3"; protein_id "ENSP00000482433.1"; source "ENSEMBL"; tag "basic";
chr16	ENSEMBL	exon	87756399	87756477	.	-	.	gene_id "ENSG00000104731.13"; transcript_id "ENST00000270583.9"; gene_type "protein_coding"; gene_status "KNOWN"; gene_name "KLHDC4"; transcript_type "protein_coding"; transcript_status "KNOWN"; transcript_name "KLHDC4-201"; exon_number "3"; exon_id "ENSE00003470196.1"; talon_gene "44893"; talon_transcript "157253"; talon_exon "731535"; ccdsid "CCDS10963.1"; exon_status "KNOWN"; level "3"; protein_id "ENSP00000482433.1"; source "ENSEMBL"; tag "basic";
chr16	ENSEMBL	exon	87755194	87755292	.	-	.	gene_id "ENSG00000104731.13"; transcript_id "ENST00000270583.9"; gene_type "protein_coding"; gene_status "KNOWN"; gene_name "KLHDC4"; transcript_type "protein_coding"; transcript_status "KNOWN"; transcript_name "KLHDC4-201"; exon_number "4"; exon_id "ENSE00003572771.1"; talon_gene "44893"; talon_transcript "157253"; talon_exon "731537"; ccdsid "CCDS10963.1"; exon_status "KNOWN"; level "3"; protein_id "ENSP00000482433.1"; source "ENSEMBL"; tag "basic";
chr16	ENSEMBL	exon	87748673	87748809	.	-	.	gene_id "ENSG00000104731.13"; transcript_id "ENST00000270583.9"; gene_type "protein_coding"; gene_status "KNOWN"; gene_name "KLHDC4"; transcript_type "protein_coding"; transcript_status "KNOWN"; transcript_name "KLHDC4-201"; exon_number "5"; exon_id "ENSE00003489656.1"; talon_gene "44893"; talon_transcript "157253"; talon_exon "731539"; ccdsid "CCDS10963.1"; exon_status "KNOWN"; level "3"; protein_id "ENSP00000482433.1"; source "ENSEMBL"; tag "basic";
chr16	ENSEMBL	exon	87730552	87730644	.	-	.	gene_id "ENSG00000104731.13"; transcript_id "ENST00000270583.9"; gene_type "protein_coding"; gene_status "KNOWN"; gene_name "KLHDC4"; transcript_type "protein_coding"; transcript_status "KNOWN"; transcript_name "KLHDC4-201"; exon_number "6"; exon_id "ENSE00003713637.1"; talon_gene "44893"; talon_transcript "157253"; talon_exon "731541"; ccdsid "CCDS10963.1"; exon_status "KNOWN"; level "3"; protein_id "ENSP00000482433.1"; source "ENSEMBL"; tag "basic";
chr16	ENSEMBL	exon	87726765	87726924	.	-	.	gene_id "ENSG00000104731.13"; transcript_id "ENST00000270583.9"; gene_type "protein_coding"; gene_status "KNOWN"; gene_name "KLHDC4"; transcript_type "protein_coding"; transcript_status "KNOWN"; transcript_name "KLHDC4-201"; exon_number "7"; exon_id "ENSE00003652524.1"; talon_gene "44893"; talon_transcript "157253"; talon_exon "731543"; ccdsid "CCDS10963.1"; exon_status "KNOWN"; level "3"; protein_id "ENSP00000482433.1"; source "ENSEMBL"; tag "basic";
chr16	ENSEMBL	exon	87714498	87714573	.	-	.	gene_id "ENSG00000104731.13"; transcript_id "ENST00000270583.9"; gene_type "protein_coding"; gene_status "KNOWN"; gene_name "KLHDC4"; transcript_type "protein_coding"; transcript_status "KNOWN"; transcript_name "KLHDC4-201"; exon_number "8"; exon_id "ENSE00003525219.1"; talon_gene "44893"; talon_transcript "157253"; talon_exon "731545"; ccdsid "CCDS10963.1"; exon_status "KNOWN"; level "3"; protein_id "ENSP00000482433.1"; source "ENSEMBL"; tag "basic";
chr16	ENSEMBL	exon	87711235	87711443	.	-	.	gene_id "ENSG00000104731.13"; transcript_id "ENST00000270583.9"; gene_type "protein_coding"; gene_status "KNOWN"; gene_name "KLHDC4"; transcript_type "protein_coding"; transcript_status "KNOWN"; transcript_name "KLHDC4-201"; exon_number "9"; exon_id "ENSE00003537177.1"; talon_gene "44893"; talon_transcript "157253"; talon_exon "731547"; ccdsid "CCDS10963.1"; exon_status "KNOWN"; level "3"; protein_id "ENSP00000482433.1"; source "ENSEMBL"; tag "basic";
chr16	HAVANA	exon	87709265	87709667	.	-	.	gene_id "ENSG00000104731.13"; transcript_id "ENST00000270583.9"; gene_type "protein_coding"; gene_status "KNOWN"; gene_name "KLHDC4"; transcript_type "protein_coding"; transcript_status "KNOWN"; transcript_name "KLHDC4-201"; exon_number "10"; exon_id "ENSE00003565877.1"; talon_gene "44893"; talon_transcript "157253"; talon_exon "731549"; ccdsid "CCDS10963.1"; exon_status "KNOWN"; level "2"; protein_id "ENSP00000457570.1"; source "HAVANA"; tag "CCDS";
chr16	ENSEMBL	exon	87708350	87708466	.	-	.	gene_id "ENSG00000104731.13"; transcript_id "ENST00000270583.9"; gene_type "protein_coding"; gene_status "KNOWN"; gene_name "KLHDC4"; transcript_type "protein_coding"; transcript_status "KNOWN"; transcript_name "KLHDC4-201"; exon_number "11"; exon_id "ENSE00003746756.1"; talon_gene "44893"; talon_transcript "157253"; talon_exon "731551"; ccdsid "CCDS10963.1"; exon_status "KNOWN"; level "3"; protein_id "ENSP00000482433.1"; source "ENSEMBL"; tag "basic";
chr16	HAVANA	exon	87707813	87708075	.	-	.	gene_id "ENSG00000104731.13"; transcript_id "ENST00000270583.9"; gene_type "protein_coding"; gene_status "KNOWN"; gene_name "KLHDC4"; transcript_type "protein_coding"; transcript_status "KNOWN"; transcript_name "KLHDC4-201"; exon_number "12"; exon_id "ENSE00002627621.1"; talon_gene "44893"; talon_transcript "157253"; talon_exon "731584"; ccdsid "CCDS10963.1"; exon_status "KNOWN"; level "2"; protein_id "ENSP00000270583.4"; source "HAVANA"; tag "CCDS";
chr16	TALON	transcript	87707813	87765961	.	-	.	gene_id "ENSG00000104731.13"; transcript_id "ENCODEHT000419674"; gene_name "KLHDC4"; gene_status "KNOWN"; gene_type "protein_coding"; transcript_status "NOVEL"; transcript_name "ENCODEHT000419674"; talon_gene "44893"; talon_transcript "419674"; NIC_transcript "TRUE";
chr16	HAVANA	exon	87765792	87765961	.	-	.	gene_id "ENSG00000104731.13"; transcript_id "ENCODEHT000419674"; gene_type "protein_coding"; gene_status "KNOWN"; gene_name "KLHDC4"; transcript_status "NOVEL"; transcript_name "ENCODEHT000419674"; exon_number "1"; exon_id "ENSE00002607033.1"; talon_gene "44893"; talon_transcript "419674"; talon_exon "731621"; exon_status "KNOWN"; level "2"; protein_id "ENSP00000455214.1"; source "HAVANA";
chr16	ENSEMBL	exon	87761949	87762040	.	-	.	gene_id "ENSG00000104731.13"; transcript_id "ENCODEHT000419674"; gene_type "protein_coding"; gene_status "KNOWN"; gene_name "KLHDC4"; transcript_status "NOVEL"; transcript_name "ENCODEHT000419674"; exon_number "2"; exon_id "ENSE00003722411.1"; talon_gene "44893"; talon_transcript "419674"; talon_exon "731533"; ccdsid "CCDS10963.1"; exon_status "KNOWN"; level "3"; protein_id "ENSP00000482433.1"; source "ENSEMBL"; tag "basic";
chr16	ENSEMBL	exon	87756399	87756477	.	-	.	gene_id "ENSG00000104731.13"; transcript_id "ENCODEHT000419674"; gene_type "protein_coding"; gene_status "KNOWN"; gene_name "KLHDC4"; transcript_status "NOVEL"; transcript_name "ENCODEHT000419674"; exon_number "3"; exon_id "ENSE00003470196.1"; talon_gene "44893"; talon_transcript "419674"; talon_exon "731535"; ccdsid "CCDS10963.1"; exon_status "KNOWN"; level "3"; protein_id "ENSP00000482433.1"; source "ENSEMBL"; tag "basic";
chr16	ENSEMBL	exon	87755194	87755292	.	-	.	gene_id "ENSG00000104731.13"; transcript_id "ENCODEHT000419674"; gene_type "protein_coding"; gene_status "KNOWN"; gene_name "KLHDC4"; transcript_status "NOVEL"; transcript_name "ENCODEHT000419674"; exon_number "4"; exon_id "ENSE00003572771.1"; talon_gene "44893"; talon_transcript "419674"; talon_exon "731537"; ccdsid "CCDS10963.1"; exon_status "KNOWN"; level "3"; protein_id "ENSP00000482433.1"; source "ENSEMBL"; tag "basic";
chr16	ENSEMBL	exon	87748673	87748809	.	-	.	gene_id "ENSG00000104731.13"; transcript_id "ENCODEHT000419674"; gene_type "protein_coding"; gene_status "KNOWN"; gene_name "KLHDC4"; transcript_status "NOVEL"; transcript_name "ENCODEHT000419674"; exon_number "5"; exon_id "ENSE00003489656.1"; talon_gene "44893"; talon_transcript "419674"; talon_exon "731539"; ccdsid "CCDS10963.1"; exon_status "KNOWN"; level "3"; protein_id "ENSP00000482433.1"; source "ENSEMBL"; tag "basic";
chr16	ENSEMBL	exon	87730552	87730644	.	-	.	gene_id "ENSG00000104731.13"; transcript_id "ENCODEHT000419674"; gene_type "protein_coding"; gene_status "KNOWN"; gene_name "KLHDC4"; transcript_status "NOVEL"; transcript_name "ENCODEHT000419674"; exon_number "6"; exon_id "ENSE00003713637.1"; talon_gene "44893"; talon_transcript "419674"; talon_exon "731541"; ccdsid "CCDS10963.1"; exon_status "KNOWN"; level "3"; protein_id "ENSP00000482433.1"; source "ENSEMBL"; tag "basic";
chr16	ENSEMBL	exon	87726765	87726924	.	-	.	gene_id "ENSG00000104731.13"; transcript_id "ENCODEHT000419674"; gene_type "protein_coding"; gene_status "KNOWN"; gene_name "KLHDC4"; transcript_status "NOVEL"; transcript_name "ENCODEHT000419674"; exon_number "7"; exon_id "ENSE00003652524.1"; talon_gene "44893"; talon_transcript "419674"; talon_exon "731543"; ccdsid "CCDS10963.1"; exon_status "KNOWN"; level "3"; protein_id "ENSP00000482433.1"; source "ENSEMBL"; tag "basic";
chr16	ENSEMBL	exon	87714498	87714573	.	-	.	gene_id "ENSG00000104731.13"; transcript_id "ENCODEHT000419674"; gene_type "protein_coding"; gene_status "KNOWN"; gene_name "KLHDC4"; transcript_status "NOVEL"; transcript_name "ENCODEHT000419674"; exon_number "8"; exon_id "ENSE00003525219.1"; talon_gene "44893"; talon_transcript "419674"; talon_exon "731545"; ccdsid "CCDS10963.1"; exon_status "KNOWN"; level "3"; protein_id "ENSP00000482433.1"; source "ENSEMBL"; tag "basic";
chr16	ENSEMBL	exon	87711235	87711443	.	-	.	gene_id "ENSG00000104731.13"; transcript_id "ENCODEHT000419674"; gene_type "protein_coding"; gene_status "KNOWN"; gene_name "KLHDC4"; transcript_status "NOVEL"; transcript_name "ENCODEHT000419674"; exon_number "9"; exon_id "ENSE00003537177.1"; talon_gene "44893"; talon_transcript "419674"; talon_exon "731547"; ccdsid "CCDS10963.1"; exon_status "KNOWN"; level "3"; protein_id "ENSP00000482433.1"; source "ENSEMBL"; tag "basic";
chr16	HAVANA	exon	87709265	87709667	.	-	.	gene_id "ENSG00000104731.13"; transcript_id "ENCODEHT000419674"; gene_type "protein_coding"; gene_status "KNOWN"; gene_name "KLHDC4"; transcript_status "NOVEL"; transcript_name "ENCODEHT000419674"; exon_number "10"; exon_id "ENSE00003565877.1"; talon_gene "44893"; talon_transcript "419674"; talon_exon "731549"; ccdsid "CCDS10963.1"; exon_status "KNOWN"; level "2"; protein_id "ENSP00000457570.1"; source "HAVANA"; tag "CCDS";
chr16	ENSEMBL	exon	87708350	87708466	.	-	.	gene_id "ENSG00000104731.13"; transcript_id "ENCODEHT000419674"; gene_type "protein_coding"; gene_status "KNOWN"; gene_name "KLHDC4"; transcript_status "NOVEL"; transcript_name "ENCODEHT000419674"; exon_number "11"; exon_id "ENSE00003746756.1"; talon_gene "44893"; talon_transcript "419674"; talon_exon "731551"; ccdsid "CCDS10963.1"; exon_status "KNOWN"; level "3"; protein_id "ENSP00000482433.1"; source "ENSEMBL"; tag "basic";
chr16	TALON	exon	87707813	87708072	.	-	.	gene_id "ENSG00000104731.13"; transcript_id "ENCODEHT000419674"; gene_type "protein_coding"; gene_status "KNOWN"; gene_name "KLHDC4"; transcript_status "NOVEL"; transcript_name "ENCODEHT000419674"; exon_number "12"; exon_id "1187068"; talon_gene "44893"; talon_transcript "419674"; talon_exon "1187068"; exon_status "NOVEL";
chr16	HAVANA	gene	87951434	88077318	.	+	.	gene_id "ENSG00000172530.20"; gene_name "BANP"; gene_status "KNOWN"; gene_type "protein_coding"; talon_gene "44904"; havana_gene "OTTHUMG00000137678.9"; level "2";
chr16	HAVANA	transcript	87951434	88076661	.	+	.	gene_id "ENSG00000172530.20"; transcript_id "ENST00000479780.6"; gene_name "BANP"; gene_status "KNOWN"; gene_type "protein_coding"; transcript_type "protein_coding"; transcript_status "KNOWN"; transcript_name "BANP-217"; talon_gene "44904"; talon_transcript "157296"; ccdsid "CCDS54053.1"; havana_transcript "OTTHUMT00000390998.2"; level "2"; protein_id "ENSP00000432508.1"; source "HAVANA"; tag "CCDS"; transcript_support_level "1";
chr16	HAVANA	exon	87951434	87951515	.	+	.	gene_id "ENSG00000172530.20"; transcript_id "ENST00000479780.6"; gene_type "protein_coding"; gene_status "KNOWN"; gene_name "BANP"; transcript_type "protein_coding"; transcript_status "KNOWN"; transcript_name "BANP-217"; exon_number "1"; exon_id "ENSE00001672346.1"; talon_gene "44904"; talon_transcript "157296"; talon_exon "731764"; ccdsid "CCDS54053.1"; exon_status "KNOWN"; level "2"; protein_id "ENSP00000413717.1"; source "HAVANA"; tag "mRNA_end_NF";
chr16	ENSEMBL	exon	87975048	87975185	.	+	.	gene_id "ENSG00000172530.20"; transcript_id "ENST00000479780.6"; gene_type "protein_coding"; gene_status "KNOWN"; gene_name "BANP"; transcript_type "protein_coding"; transcript_status "KNOWN"; transcript_name "BANP-217"; exon_number "2"; exon_id "ENSE00002200065.1"; talon_gene "44904"; talon_transcript "157296"; talon_exon "731730"; ccdsid "CCDS54053.1"; exon_status "KNOWN"; level "3"; protein_id "ENSP00000286122.7"; source "ENSEMBL"; tag "CCDS";
chr16	ENSEMBL	exon	87981036	87981127	.	+	.	gene_id "ENSG00000172530.20"; transcript_id "ENST00000479780.6"; gene_type "protein_coding"; gene_status "KNOWN"; gene_name "BANP"; transcript_type "protein_coding"; transcript_status "KNOWN"; transcript_name "BANP-217"; exon_number "3"; exon_id "ENSE00003485388.1"; talon_gene "44904"; talon_transcript "157296"; talon_exon "731725"; ccdsid "CCDS54053.1"; exon_status "KNOWN"; level "3"; protein_id "ENSP00000286122.7"; source "ENSEMBL"; tag "CCDS";
chr16	ENSEMBL	exon	87984060	87984259	.	+	.	gene_id "ENSG00000172530.20"; transcript_id "ENST00000479780.6"; gene_type "protein_coding"; gene_status "KNOWN"; gene_name "BANP"; transcript_type "protein_coding"; transcript_status "KNOWN"; transcript_name "BANP-217"; exon_number "4"; exon_id "ENSE00003584876.1"; talon_gene "44904"; talon_transcript "157296"; talon_exon "731739"; ccdsid "CCDS54052.1"; exon_status "KNOWN"; level "3"; protein_id "ENSP00000444352.1"; source "ENSEMBL"; tag "CCDS";
chr16	ENSEMBL	exon	88006090	88006265	.	+	.	gene_id "ENSG00000172530.20"; transcript_id "ENST00000479780.6"; gene_type "protein_coding"; gene_status "KNOWN"; gene_name "BANP"; transcript_type "protein_coding"; transcript_status "KNOWN"; transcript_name "BANP-217"; exon_number "5"; exon_id "ENSE00001238530.1"; talon_gene "44904"; talon_transcript "157296"; talon_exon "731741"; ccdsid "CCDS54053.1"; exon_status "KNOWN"; level "3"; protein_id "ENSP00000286122.7"; source "ENSEMBL"; tag "CCDS";
chr16	HAVANA	exon	88018428	88018667	.	+	.	gene_id "ENSG00000172530.20"; transcript_id "ENST00000479780.6"; gene_type "protein_coding"; gene_status "KNOWN"; gene_name "BANP"; transcript_type "protein_coding"; transcript_status "KNOWN"; transcript_name "BANP-217"; exon_number "6"; exon_id "ENSE00003510744.1"; talon_gene "44904"; talon_transcript "157296"; talon_exon "731749"; ccdsid "CCDS54053.1"; exon_status "KNOWN"; level "2"; protein_id "ENSP00000432508.1"; source "HAVANA"; tag "CCDS";
chr16	HAVANA	exon	88027483	88027650	.	+	.	gene_id "ENSG00000172530.20"; transcript_id "ENST00000479780.6"; gene_type "protein_coding"; gene_status "KNOWN"; gene_name "BANP"; transcript_type "protein_coding"; transcript_status "KNOWN"; transcript_name "BANP-217"; exon_number "7"; exon_id "ENSE00003508142.1"; talon_gene "44904"; talon_transcript "157296"; talon_exon "731751"; ccdsid "CCDS54053.1"; exon_status "KNOWN"; level "2"; protein_id "ENSP00000432508.1"; source "HAVANA"; tag "CCDS";
chr16	HAVANA	exon	88033109	88033245	.	+	.	gene_id "ENSG00000172530.20"; transcript_id "ENST00000479780.6"; gene_type "protein_coding"; gene_status "KNOWN"; gene_name "BANP"; transcript_type "protein_coding"; transcript_status "KNOWN"; transcript_name "BANP-217"; exon_number "8"; exon_id "ENSE00002215853.1"; talon_gene "44904"; talon_transcript "157296"; talon_exon "731753"; ccdsid "CCDS54053.1"; exon_status "KNOWN"; level "2"; protein_id "ENSP00000432508.1"; source "HAVANA"; tag "CCDS";
chr16	HAVANA	exon	88035332	88035394	.	+	.	gene_id "ENSG00000172530.20"; transcript_id "ENST00000479780.6"; gene_type "protein_coding"; gene_status "KNOWN"; gene_name "BANP"; transcript_type "protein_coding"; transcript_status "KNOWN"; transcript_name "BANP-217"; exon_number "9"; exon_id "ENSE00001659025.1"; talon_gene "44904"; talon_transcript "157296"; talon_exon "731755"; ccdsid "CCDS54053.1"; exon_status "KNOWN"; level "2"; protein_id "ENSP00000432508.1"; source "HAVANA"; tag "CCDS";
chr16	HAVANA	exon	88037973	88038011	.	+	.	gene_id "ENSG00000172530.20"; transcript_id "ENST00000479780.6"; gene_type "protein_coding"; gene_status "KNOWN"; gene_name "BANP"; transcript_type "protein_coding"; transcript_status "KNOWN"; transcript_name "BANP-217"; exon_number "10"; exon_id "ENSE00003683876.1"; talon_gene "44904"; talon_transcript "157296"; talon_exon "731757"; ccdsid "CCDS54053.1"; exon_status "KNOWN"; level "2"; protein_id "ENSP00000432508.1"; source "HAVANA"; tag "CCDS";
chr16	HAVANA	exon	88072069	88072212	.	+	.	gene_id "ENSG00000172530.20"; transcript_id "ENST00000479780.6"; gene_type "protein_coding"; gene_status "KNOWN"; gene_name "BANP"; transcript_type "protein_coding"; transcript_status "KNOWN"; transcript_name "BANP-217"; exon_number "11"; exon_id "ENSE00003611745.1"; talon_gene "44904"; talon_transcript "157296"; talon_exon "731761"; ccdsid "CCDS54053.1"; exon_status "KNOWN"; level "2"; protein_id "ENSP00000432508.1"; source "HAVANA"; tag "CCDS";
chr16	HAVANA	exon	88076590	88076661	.	+	.	gene_id "ENSG00000172530.20"; transcript_id "ENST00000479780.6"; gene_type "protein_coding"; gene_status "KNOWN"; gene_name "BANP"; transcript_type "protein_coding"; transcript_status "KNOWN"; transcript_name "BANP-217"; exon_number "12"; exon_id "ENSE00002158449.1"; talon_gene "44904"; talon_transcript "157296"; talon_exon "731770"; ccdsid "CCDS54053.1"; exon_status "KNOWN"; level "2"; protein_id "ENSP00000432508.1"; source "HAVANA"; tag "CCDS";
chr16	HAVANA	transcript	87951434	88077318	.	+	.	gene_id "ENSG00000172530.20"; transcript_id "ENST00000393208.6"; gene_name "BANP"; gene_status "KNOWN"; gene_type "protein_coding"; transcript_type "protein_coding"; transcript_status "KNOWN"; transcript_name "BANP-204"; talon_gene "44904"; talon_transcript "157297"; ccdsid "CCDS10966.2"; havana_transcript "OTTHUMT00000269165.2"; level "2"; protein_id "ENSP00000376903.2"; source "HAVANA"; tag "CCDS"; transcript_support_level "2";
chr16	HAVANA	exon	87951434	87951515	.	+	.	gene_id "ENSG00000172530.20"; transcript_id "ENST00000393208.6"; gene_type "protein_coding"; gene_status "KNOWN"; gene_name "BANP"; transcript_type "protein_coding"; transcript_status "KNOWN"; transcript_name "BANP-204"; exon_number "1"; exon_id "ENSE00001672346.1"; talon_gene "44904"; talon_transcript "157297"; talon_exon "731764"; ccdsid "CCDS54053.1"; exon_status "KNOWN"; level "2"; protein_id "ENSP00000413717.1"; source "HAVANA"; tag "mRNA_end_NF";
chr16	ENSEMBL	exon	87975048	87975185	.	+	.	gene_id "ENSG00000172530.20"; transcript_id "ENST00000393208.6"; gene_type "protein_coding"; gene_status "KNOWN"; gene_name "BANP"; transcript_type "protein_coding"; transcript_status "KNOWN"; transcript_name "BANP-204"; exon_number "2"; exon_id "ENSE00002200065.1"; talon_gene "44904"; talon_transcript "157297"; talon_exon "731730"; ccdsid "CCDS54053.1"; exon_status "KNOWN"; level "3"; protein_id "ENSP00000286122.7"; source "ENSEMBL"; tag "CCDS";
chr16	ENSEMBL	exon	87981036	87981127	.	+	.	gene_id "ENSG00000172530.20"; transcript_id "ENST00000393208.6"; gene_type "protein_coding"; gene_status "KNOWN"; gene_name "BANP"; transcript_type "protein_coding"; transcript_status "KNOWN"; transcript_name "BANP-204"; exon_number "3"; exon_id "ENSE00003485388.1"; talon_gene "44904"; talon_transcript "157297"; talon_exon "731725"; ccdsid "CCDS54053.1"; exon_status "KNOWN"; level "3"; protein_id "ENSP00000286122.7"; source "ENSEMBL"; tag "CCDS";
chr16	ENSEMBL	exon	87984060	87984259	.	+	.	gene_id "ENSG00000172530.20"; transcript_id "ENST00000393208.6"; gene_type "protein_coding"; gene_status "KNOWN"; gene_name "BANP"; transcript_type "protein_coding"; transcript_status "KNOWN"; transcript_name "BANP-204"; exon_number "4"; exon_id "ENSE00003584876.1"; talon_gene "44904"; talon_transcript "157297"; talon_exon "731739"; ccdsid "CCDS54052.1"; exon_status "KNOWN"; level "3"; protein_id "ENSP00000444352.1"; source "ENSEMBL"; tag "CCDS";
chr16	ENSEMBL	exon	88006090	88006265	.	+	.	gene_id "ENSG00000172530.20"; transcript_id "ENST00000393208.6"; gene_type "protein_coding"; gene_status "KNOWN"; gene_name "BANP"; transcript_type "protein_coding"; transcript_status "KNOWN"; transcript_name "BANP-204"; exon_number "5"; exon_id "ENSE00001238530.1"; talon_gene "44904"; talon_transcript "157297"; talon_exon "731741"; ccdsid "CCDS54053.1"; exon_status "KNOWN"; level "3"; protein_id "ENSP00000286122.7"; source "ENSEMBL"; tag "CCDS";
chr16	HAVANA	exon	88018428	88018667	.	+	.	gene_id "ENSG00000172530.20"; transcript_id "ENST00000393208.6"; gene_type "protein_coding"; gene_status "KNOWN"; gene_name "BANP"; transcript_type "protein_coding"; transcript_status "KNOWN"; transcript_name "BANP-204"; exon_number "6"; exon_id "ENSE00003510744.1"; talon_gene "44904"; talon_transcript "157297"; talon_exon "731749"; ccdsid "CCDS54053.1"; exon_status "KNOWN"; level "2"; protein_id "ENSP00000432508.1"; source "HAVANA"; tag "CCDS";
chr16	HAVANA	exon	88027483	88027650	.	+	.	gene_id "ENSG00000172530.20"; transcript_id "ENST00000393208.6"; gene_type "protein_coding"; gene_status "KNOWN"; gene_name "BANP"; transcript_type "protein_coding"; transcript_status "KNOWN"; transcript_name "BANP-204"; exon_number "7"; exon_id "ENSE00003508142.1"; talon_gene "44904"; talon_transcript "157297"; talon_exon "731751"; ccdsid "CCDS54053.1"; exon_status "KNOWN"; level "2"; protein_id "ENSP00000432508.1"; source "HAVANA"; tag "CCDS";
chr16	HAVANA	exon	88033109	88033245	.	+	.	gene_id "ENSG00000172530.20"; transcript_id "ENST00000393208.6"; gene_type "protein_coding"; gene_status "KNOWN"; gene_name "BANP"; transcript_type "protein_coding"; transcript_status "KNOWN"; transcript_name "BANP-204"; exon_number "8"; exon_id "ENSE00002215853.1"; talon_gene "44904"; talon_transcript "157297"; talon_exon "731753"; ccdsid "CCDS54053.1"; exon_status "KNOWN"; level "2"; protein_id "ENSP00000432508.1"; source "HAVANA"; tag "CCDS";
chr16	ENSEMBL	exon	88035323	88035394	.	+	.	gene_id "ENSG00000172530.20"; transcript_id "ENST00000393208.6"; gene_type "protein_coding"; gene_status "KNOWN"; gene_name "BANP"; transcript_type "protein_coding"; transcript_status "KNOWN"; transcript_name "BANP-204"; exon_number "9"; exon_id "ENSE00002213839.1"; talon_gene "44904"; talon_transcript "157297"; talon_exon "731772"; ccdsid "CCDS54052.1"; exon_status "KNOWN"; level "3"; protein_id "ENSP00000444352.1"; source "ENSEMBL"; tag "CCDS";
chr16	HAVANA	exon	88037973	88038011	.	+	.	gene_id "ENSG00000172530.20"; transcript_id "ENST00000393208.6"; gene_type "protein_coding"; gene_status "KNOWN"; gene_name "BANP"; transcript_type "protein_coding"; transcript_status "KNOWN"; transcript_name "BANP-204"; exon_number "10"; exon_id "ENSE00003683876.1"; talon_gene "44904"; talon_transcript "157297"; talon_exon "731757"; ccdsid "CCDS54053.1"; exon_status "KNOWN"; level "2"; protein_id "ENSP00000432508.1"; source "HAVANA"; tag "CCDS";
chr16	HAVANA	exon	88065267	88065332	.	+	.	gene_id "ENSG00000172530.20"; transcript_id "ENST00000393208.6"; gene_type "protein_coding"; gene_status "KNOWN"; gene_name "BANP"; transcript_type "protein_coding"; transcript_status "KNOWN"; transcript_name "BANP-204"; exon_number "11"; exon_id "ENSE00001238421.1"; talon_gene "44904"; talon_transcript "157297"; talon_exon "731759"; ccdsid "CCDS10966.2"; exon_status "KNOWN"; level "2"; protein_id "ENSP00000376903.2"; source "HAVANA"; tag "CCDS";
chr16	HAVANA	exon	88072069	88072212	.	+	.	gene_id "ENSG00000172530.20"; transcript_id "ENST00000393208.6"; gene_type "protein_coding"; gene_status "KNOWN"; gene_name "BANP"; transcript_type "protein_coding"; transcript_status "KNOWN"; transcript_name "BANP-204"; exon_number "12"; exon_id "ENSE00003611745.1"; talon_gene "44904"; talon_transcript "157297"; talon_exon "731761"; ccdsid "CCDS54053.1"; exon_status "KNOWN"; level "2"; protein_id "ENSP00000432508.1"; source "HAVANA"; tag "CCDS";
chr16	HAVANA	exon	88076590	88077318	.	+	.	gene_id "ENSG00000172530.20"; transcript_id "ENST00000393208.6"; gene_type "protein_coding"; gene_status "KNOWN"; gene_name "BANP"; transcript_type "protein_coding"; transcript_status "KNOWN"; transcript_name "BANP-204"; exon_number "13"; exon_id "ENSE00003589589.1"; talon_gene "44904"; talon_transcript "157297"; talon_exon "731773"; ccdsid "CCDS10966.2"; exon_status "KNOWN"; level "2"; protein_id "ENSP00000376903.2"; source "HAVANA"; tag "CCDS";
chr16	HAVANA	transcript	87951487	88077318	.	+	.	gene_id "ENSG00000172530.20"; transcript_id "ENST00000355022.8"; gene_name "BANP"; gene_status "KNOWN"; gene_type "protein_coding"; transcript_type "protein_coding"; transcript_status "KNOWN"; transcript_name "BANP-202"; talon_gene "44904"; talon_transcript "157304"; ccdsid "CCDS42215.1"; havana_transcript "OTTHUMT00000269167.1"; level "2"; protein_id "ENSP00000347125.4"; source "HAVANA"; tag "CCDS"; transcript_support_level "1";
chr16	HAVANA	exon	87951487	87951515	.	+	.	gene_id "ENSG00000172530.20"; transcript_id "ENST00000355022.8"; gene_type "protein_coding"; gene_status "KNOWN"; gene_name "BANP"; transcript_type "protein_coding"; transcript_status "KNOWN"; transcript_name "BANP-202"; exon_number "1"; exon_id "ENSE00001841208.1"; talon_gene "44904"; talon_transcript "157304"; talon_exon "731795"; ccdsid "CCDS42215.1"; exon_status "KNOWN"; level "2"; protein_id "ENSP00000347125.4"; source "HAVANA"; tag "CCDS";
chr16	ENSEMBL	exon	87975048	87975185	.	+	.	gene_id "ENSG00000172530.20"; transcript_id "ENST00000355022.8"; gene_type "protein_coding"; gene_status "KNOWN"; gene_name "BANP"; transcript_type "protein_coding"; transcript_status "KNOWN"; transcript_name "BANP-202"; exon_number "2"; exon_id "ENSE00002200065.1"; talon_gene "44904"; talon_transcript "157304"; talon_exon "731730"; ccdsid "CCDS54053.1"; exon_status "KNOWN"; level "3"; protein_id "ENSP00000286122.7"; source "ENSEMBL"; tag "CCDS";
chr16	ENSEMBL	exon	87981036	87981127	.	+	.	gene_id "ENSG00000172530.20"; transcript_id "ENST00000355022.8"; gene_type "protein_coding"; gene_status "KNOWN"; gene_name "BANP"; transcript_type "protein_coding"; transcript_status "KNOWN"; transcript_name "BANP-202"; exon_number "3"; exon_id "ENSE00003485388.1"; talon_gene "44904"; talon_transcript "157304"; talon_exon "731725"; ccdsid "CCDS54053.1"; exon_status "KNOWN"; level "3"; protein_id "ENSP00000286122.7"; source "ENSEMBL"; tag "CCDS";
chr16	ENSEMBL	exon	87984060	87984259	.	+	.	gene_id "ENSG00000172530.20"; transcript_id "ENST00000355022.8"; gene_type "protein_coding"; gene_status "KNOWN"; gene_name "BANP"; transcript_type "protein_coding"; transcript_status "KNOWN"; transcript_name "BANP-202"; exon_number "4"; exon_id "ENSE00003584876.1"; talon_gene "44904"; talon_transcript "157304"; talon_exon "731739"; ccdsid "CCDS54052.1"; exon_status "KNOWN"; level "3"; protein_id "ENSP00000444352.1"; source "ENSEMBL"; tag "CCDS";
chr16	ENSEMBL	exon	88006090	88006265	.	+	.	gene_id "ENSG00000172530.20"; transcript_id "ENST00000355022.8"; gene_type "protein_coding"; gene_status "KNOWN"; gene_name "BANP"; transcript_type "protein_coding"; transcript_status "KNOWN"; transcript_name "BANP-202"; exon_number "5"; exon_id "ENSE00001238530.1"; talon_gene "44904"; talon_transcript "157304"; talon_exon "731741"; ccdsid "CCDS54053.1"; exon_status "KNOWN"; level "3"; protein_id "ENSP00000286122.7"; source "ENSEMBL"; tag "CCDS";
chr16	HAVANA	exon	88018428	88018667	.	+	.	gene_id "ENSG00000172530.20"; transcript_id "ENST00000355022.8"; gene_type "protein_coding"; gene_status "KNOWN"; gene_name "BANP"; transcript_type "protein_coding"; transcript_status "KNOWN"; transcript_name "BANP-202"; exon_number "6"; exon_id "ENSE00003510744.1"; talon_gene "44904"; talon_transcript "157304"; talon_exon "731749"; ccdsid "CCDS54053.1"; exon_status "KNOWN"; level "2"; protein_id "ENSP00000432508.1"; source "HAVANA"; tag "CCDS";
chr16	HAVANA	exon	88027483	88027650	.	+	.	gene_id "ENSG00000172530.20"; transcript_id "ENST00000355022.8"; gene_type "protein_coding"; gene_status "KNOWN"; gene_name "BANP"; transcript_type "protein_coding"; transcript_status "KNOWN"; transcript_name "BANP-202"; exon_number "7"; exon_id "ENSE00003508142.1"; talon_gene "44904"; talon_transcript "157304"; talon_exon "731751"; ccdsid "CCDS54053.1"; exon_status "KNOWN"; level "2"; protein_id "ENSP00000432508.1"; source "HAVANA"; tag "CCDS";
chr16	HAVANA	exon	88033109	88033245	.	+	.	gene_id "ENSG00000172530.20"; transcript_id "ENST00000355022.8"; gene_type "protein_coding"; gene_status "KNOWN"; gene_name "BANP"; transcript_type "protein_coding"; transcript_status "KNOWN"; transcript_name "BANP-202"; exon_number "8"; exon_id "ENSE00002215853.1"; talon_gene "44904"; talon_transcript "157304"; talon_exon "731753"; ccdsid "CCDS54053.1"; exon_status "KNOWN"; level "2"; protein_id "ENSP00000432508.1"; source "HAVANA"; tag "CCDS";
chr16	ENSEMBL	exon	88035323	88035394	.	+	.	gene_id "ENSG00000172530.20"; transcript_id "ENST00000355022.8"; gene_type "protein_coding"; gene_status "KNOWN"; gene_name "BANP"; transcript_type "protein_coding"; transcript_status "KNOWN"; transcript_name "BANP-202"; exon_number "9"; exon_id "ENSE00002213839.1"; talon_gene "44904"; talon_transcript "157304"; talon_exon "731772"; ccdsid "CCDS54052.1"; exon_status "KNOWN"; level "3"; protein_id "ENSP00000444352.1"; source "ENSEMBL"; tag "CCDS";
chr16	HAVANA	exon	88037973	88038011	.	+	.	gene_id "ENSG00000172530.20"; transcript_id "ENST00000355022.8"; gene_type "protein_coding"; gene_status "KNOWN"; gene_name "BANP"; transcript_type "protein_coding"; transcript_status "KNOWN"; transcript_name "BANP-202"; exon_number "10"; exon_id "ENSE00003683876.1"; talon_gene "44904"; talon_transcript "157304"; talon_exon "731757"; ccdsid "CCDS54053.1"; exon_status "KNOWN"; level "2"; protein_id "ENSP00000432508.1"; source "HAVANA"; tag "CCDS";
chr16	HAVANA	exon	88072069	88072212	.	+	.	gene_id "ENSG00000172530.20"; transcript_id "ENST00000355022.8"; gene_type "protein_coding"; gene_status "KNOWN"; gene_name "BANP"; transcript_type "protein_coding"; transcript_status "KNOWN"; transcript_name "BANP-202"; exon_number "11"; exon_id "ENSE00003611745.1"; talon_gene "44904"; talon_transcript "157304"; talon_exon "731761"; ccdsid "CCDS54053.1"; exon_status "KNOWN"; level "2"; protein_id "ENSP00000432508.1"; source "HAVANA"; tag "CCDS";
chr16	HAVANA	exon	88076590	88077318	.	+	.	gene_id "ENSG00000172530.20"; transcript_id "ENST00000355022.8"; gene_type "protein_coding"; gene_status "KNOWN"; gene_name "BANP"; transcript_type "protein_coding"; transcript_status "KNOWN"; transcript_name "BANP-202"; exon_number "12"; exon_id "ENSE00003589589.1"; talon_gene "44904"; talon_transcript "157304"; talon_exon "731773"; ccdsid "CCDS10966.2"; exon_status "KNOWN"; level "2"; protein_id "ENSP00000376903.2"; source "HAVANA"; tag "CCDS";
chr16	HAVANA	gene	88630155	88631256	.	+	.	gene_id "ENSG00000158545.15"; gene_name "ZC3H18"; gene_status "KNOWN"; gene_type "protein_coding"; talon_gene "44917"; havana_gene "OTTHUMG00000137679.8"; level "1";
chr16	HAVANA	transcript	88630155	88631256	.	+	.	gene_id "ENSG00000158545.15"; transcript_id "ENST00000566660.1"; gene_name "ZC3H18"; gene_status "KNOWN"; gene_type "protein_coding"; transcript_type "retained_intron"; transcript_status "KNOWN"; transcript_name "ZC3H18-209"; talon_gene "44917"; talon_transcript "157347"; havana_transcript "OTTHUMT00000422573.1"; level "2"; source "HAVANA"; transcript_support_level "2";
chr16	HAVANA	exon	88630155	88630581	.	+	.	gene_id "ENSG00000158545.15"; transcript_id "ENST00000566660.1"; gene_type "protein_coding"; gene_status "KNOWN"; gene_name "ZC3H18"; transcript_type "retained_intron"; transcript_status "KNOWN"; transcript_name "ZC3H18-209"; exon_number "1"; exon_id "ENSE00002586682.1"; talon_gene "44917"; talon_transcript "157347"; talon_exon "731969"; exon_status "KNOWN"; level "2"; source "HAVANA";
chr16	HAVANA	exon	88631101	88631256	.	+	.	gene_id "ENSG00000158545.15"; transcript_id "ENST00000566660.1"; gene_type "protein_coding"; gene_status "KNOWN"; gene_name "ZC3H18"; transcript_type "retained_intron"; transcript_status "KNOWN"; transcript_name "ZC3H18-209"; exon_number "2"; exon_id "ENSE00002618671.1"; talon_gene "44917"; talon_transcript "157347"; talon_exon "731970"; exon_status "KNOWN"; level "2"; source "HAVANA";
chr16	HAVANA	gene	88643283	88650988	.	-	.	gene_id "ENSG00000051523.10"; gene_name "CYBA"; gene_status "KNOWN"; gene_type "protein_coding"; talon_gene "44919"; havana_gene "OTTHUMG00000173320.4"; level "1";
chr16	HAVANA	transcript	88643283	88651152	.	-	.	gene_id "ENSG00000051523.10"; transcript_id "ENST00000261623.7"; gene_name "CYBA"; gene_status "KNOWN"; gene_type "protein_coding"; transcript_type "protein_coding"; transcript_status "KNOWN"; transcript_name "CYBA-201"; talon_gene "44919"; talon_transcript "157350"; ccdsid "CCDS32504.1"; havana_transcript "OTTHUMT00000422765.1"; level "2"; protein_id "ENSP00000261623.3"; source "HAVANA"; tag "CCDS"; transcript_support_level "1";
chr16	HAVANA	exon	88650956	88651152	.	-	.	gene_id "ENSG00000051523.10"; transcript_id "ENST00000261623.7"; gene_type "protein_coding"; gene_status "KNOWN"; gene_name "CYBA"; transcript_type "protein_coding"; transcript_status "KNOWN"; transcript_name "CYBA-201"; exon_number "1"; exon_id "ENSE00002579606.1"; talon_gene "44919"; talon_transcript "157350"; talon_exon "731978"; ccdsid "CCDS32504.1"; exon_status "KNOWN"; level "2"; protein_id "ENSP00000261623.3"; source "HAVANA"; tag "CCDS";
chr16	HAVANA	exon	88648045	88648114	.	-	.	gene_id "ENSG00000051523.10"; transcript_id "ENST00000261623.7"; gene_type "protein_coding"; gene_status "KNOWN"; gene_name "CYBA"; transcript_type "protein_coding"; transcript_status "KNOWN"; transcript_name "CYBA-201"; exon_number "2"; exon_id "ENSE00003670274.1"; talon_gene "44919"; talon_transcript "157350"; talon_exon "731980"; ccdsid "CCDS32504.1"; exon_status "KNOWN"; level "2"; protein_id "ENSP00000261623.3"; source "HAVANA"; tag "CCDS";
chr16	HAVANA	exon	88647101	88647175	.	-	.	gene_id "ENSG00000051523.10"; transcript_id "ENST00000261623.7"; gene_type "protein_coding"; gene_status "KNOWN"; gene_name "CYBA"; transcript_type "protein_coding"; transcript_status "KNOWN"; transcript_name "CYBA-201"; exon_number "3"; exon_id "ENSE00003505980.1"; talon_gene "44919"; talon_transcript "157350"; talon_exon "731982"; ccdsid "CCDS32504.1"; exon_status "KNOWN"; level "2"; protein_id "ENSP00000261623.3"; source "HAVANA"; tag "CCDS";
chr16	HAVANA	exon	88646755	88646838	.	-	.	gene_id "ENSG00000051523.10"; transcript_id "ENST00000261623.7"; gene_type "protein_coding"; gene_status "KNOWN"; gene_name "CYBA"; transcript_type "protein_coding"; transcript_status "KNOWN"; transcript_name "CYBA-201"; exon_number "4"; exon_id "ENSE00003651677.1"; talon_gene "44919"; talon_transcript "157350"; talon_exon "731984"; ccdsid "CCDS32504.1"; exon_status "KNOWN"; level "2"; protein_id "ENSP00000261623.3"; source "HAVANA"; tag "CCDS";
chr16	HAVANA	exon	88646116	88646197	.	-	.	gene_id "ENSG00000051523.10"; transcript_id "ENST00000261623.7"; gene_type "protein_coding"; gene_status "KNOWN"; gene_name "CYBA"; transcript_type "protein_coding"; transcript_status "KNOWN"; transcript_name "CYBA-201"; exon_number "5"; exon_id "ENSE00003662503.1"; talon_gene "44919"; talon_transcript "157350"; talon_exon "731986"; ccdsid "CCDS32504.1"; exon_status "KNOWN"; level "2"; protein_id "ENSP00000261623.3"; source "HAVANA"; tag "CCDS";
chr16	HAVANA	exon	88643283	88643571	.	-	.	gene_id "ENSG00000051523.10"; transcript_id "ENST00000261623.7"; gene_type "protein_coding"; gene_status "KNOWN"; gene_name "CYBA"; transcript_type "protein_coding"; transcript_status "KNOWN"; transcript_name "CYBA-201"; exon_number "6"; exon_id "ENSE00000846932.3"; talon_gene "44919"; talon_transcript "157350"; talon_exon "731988"; ccdsid "CCDS32504.1"; exon_status "KNOWN"; level "2"; protein_id "ENSP00000261623.3"; source "HAVANA"; tag "CCDS";
chr16	HAVANA	transcript	88645087	88651030	.	-	.	gene_id "ENSG00000051523.10"; transcript_id "ENST00000569359.5"; gene_name "CYBA"; gene_status "KNOWN"; gene_type "protein_coding"; transcript_type "protein_coding"; transcript_status "KNOWN"; transcript_name "CYBA-210"; talon_gene "44919"; talon_transcript "157355"; havana_transcript "OTTHUMT00000422772.2"; level "2"; protein_id "ENSP00000456079.1"; source "HAVANA"; tag "basic"; transcript_support_level "1";
chr16	HAVANA	exon	88650956	88651030	.	-	.	gene_id "ENSG00000051523.10"; transcript_id "ENST00000569359.5"; gene_type "protein_coding"; gene_status "KNOWN"; gene_name "CYBA"; transcript_type "protein_coding"; transcript_status "KNOWN"; transcript_name "CYBA-210"; exon_number "1"; exon_id "ENSE00002594030.1"; talon_gene "44919"; talon_transcript "157355"; talon_exon "732001"; exon_status "KNOWN"; level "2"; protein_id "ENSP00000456079.1"; source "HAVANA"; tag "basic";
chr16	HAVANA	exon	88648045	88648114	.	-	.	gene_id "ENSG00000051523.10"; transcript_id "ENST00000569359.5"; gene_type "protein_coding"; gene_status "KNOWN"; gene_name "CYBA"; transcript_type "protein_coding"; transcript_status "KNOWN"; transcript_name "CYBA-210"; exon_number "2"; exon_id "ENSE00003670274.1"; talon_gene "44919"; talon_transcript "157355"; talon_exon "731980"; ccdsid "CCDS32504.1"; exon_status "KNOWN"; level "2"; protein_id "ENSP00000261623.3"; source "HAVANA"; tag "CCDS";
chr16	HAVANA	exon	88647101	88647175	.	-	.	gene_id "ENSG00000051523.10"; transcript_id "ENST00000569359.5"; gene_type "protein_coding"; gene_status "KNOWN"; gene_name "CYBA"; transcript_type "protein_coding"; transcript_status "KNOWN"; transcript_name "CYBA-210"; exon_number "3"; exon_id "ENSE00003505980.1"; talon_gene "44919"; talon_transcript "157355"; talon_exon "731982"; ccdsid "CCDS32504.1"; exon_status "KNOWN"; level "2"; protein_id "ENSP00000261623.3"; source "HAVANA"; tag "CCDS";
chr16	HAVANA	exon	88646755	88646838	.	-	.	gene_id "ENSG00000051523.10"; transcript_id "ENST00000569359.5"; gene_type "protein_coding"; gene_status "KNOWN"; gene_name "CYBA"; transcript_type "protein_coding"; transcript_status "KNOWN"; transcript_name "CYBA-210"; exon_number "4"; exon_id "ENSE00003651677.1"; talon_gene "44919"; talon_transcript "157355"; talon_exon "731984"; ccdsid "CCDS32504.1"; exon_status "KNOWN"; level "2"; protein_id "ENSP00000261623.3"; source "HAVANA"; tag "CCDS";
chr16	HAVANA	exon	88645087	88646197	.	-	.	gene_id "ENSG00000051523.10"; transcript_id "ENST00000569359.5"; gene_type "protein_coding"; gene_status "KNOWN"; gene_name "CYBA"; transcript_type "protein_coding"; transcript_status "KNOWN"; transcript_name "CYBA-210"; exon_number "5"; exon_id "ENSE00002611566.1"; talon_gene "44919"; talon_transcript "157355"; talon_exon "732002"; exon_status "KNOWN"; level "2"; protein_id "ENSP00000456079.1"; source "HAVANA"; tag "basic";
chr16	HAVANA	transcript	88645965	88650988	.	-	.	gene_id "ENSG00000051523.10"; transcript_id "ENST00000563526.5"; gene_name "CYBA"; gene_status "KNOWN"; gene_type "protein_coding"; transcript_type "retained_intron"; transcript_status "KNOWN"; transcript_name "CYBA-204"; talon_gene "44919"; talon_transcript "157356"; havana_transcript "OTTHUMT00000422773.1"; level "2"; source "HAVANA"; transcript_support_level "2";
chr16	HAVANA	exon	88650956	88650988	.	-	.	gene_id "ENSG00000051523.10"; transcript_id "ENST00000563526.5"; gene_type "protein_coding"; gene_status "KNOWN"; gene_name "CYBA"; transcript_type "retained_intron"; transcript_status "KNOWN"; transcript_name "CYBA-204"; exon_number "1"; exon_id "ENSE00002620469.1"; talon_gene "44919"; talon_transcript "157356"; talon_exon "732003"; exon_status "KNOWN"; level "2"; source "HAVANA";
chr16	HAVANA	exon	88648045	88648114	.	-	.	gene_id "ENSG00000051523.10"; transcript_id "ENST00000563526.5"; gene_type "protein_coding"; gene_status "KNOWN"; gene_name "CYBA"; transcript_type "retained_intron"; transcript_status "KNOWN"; transcript_name "CYBA-204"; exon_number "2"; exon_id "ENSE00003670274.1"; talon_gene "44919"; talon_transcript "157356"; talon_exon "731980"; ccdsid "CCDS32504.1"; exon_status "KNOWN"; level "2"; protein_id "ENSP00000261623.3"; source "HAVANA"; tag "CCDS";
chr16	HAVANA	exon	88647101	88647175	.	-	.	gene_id "ENSG00000051523.10"; transcript_id "ENST00000563526.5"; gene_type "protein_coding"; gene_status "KNOWN"; gene_name "CYBA"; transcript_type "retained_intron"; transcript_status "KNOWN"; transcript_name "CYBA-204"; exon_number "3"; exon_id "ENSE00003505980.1"; talon_gene "44919"; talon_transcript "157356"; talon_exon "731982"; ccdsid "CCDS32504.1"; exon_status "KNOWN"; level "2"; protein_id "ENSP00000261623.3"; source "HAVANA"; tag "CCDS";
chr16	HAVANA	exon	88645965	88646838	.	-	.	gene_id "ENSG00000051523.10"; transcript_id "ENST00000563526.5"; gene_type "protein_coding"; gene_status "KNOWN"; gene_name "CYBA"; transcript_type "retained_intron"; transcript_status "KNOWN"; transcript_name "CYBA-204"; exon_number "4"; exon_id "ENSE00002627970.1"; talon_gene "44919"; talon_transcript "157356"; talon_exon "732004"; exon_status "KNOWN"; level "2"; source "HAVANA";
chr16	HAVANA	gene	88651935	88663161	.	-	.	gene_id "ENSG00000167508.11"; gene_name "MVD"; gene_status "KNOWN"; gene_type "protein_coding"; talon_gene "44920"; havana_gene "OTTHUMG00000137865.5"; level "1";
chr16	HAVANA	transcript	88651935	88657266	.	-	.	gene_id "ENSG00000167508.11"; transcript_id "ENST00000565149.5"; gene_name "MVD"; gene_status "KNOWN"; gene_type "protein_coding"; transcript_type "retained_intron"; transcript_status "KNOWN"; transcript_name "MVD-209"; talon_gene "44920"; talon_transcript "157360"; havana_transcript "OTTHUMT00000422777.1"; level "2"; source "HAVANA"; transcript_support_level "1";
chr16	HAVANA	exon	88656105	88657266	.	-	.	gene_id "ENSG00000167508.11"; transcript_id "ENST00000565149.5"; gene_type "protein_coding"; gene_status "KNOWN"; gene_name "MVD"; transcript_type "retained_intron"; transcript_status "KNOWN"; transcript_name "MVD-209"; exon_number "1"; exon_id "ENSE00002615567.1"; talon_gene "44920"; talon_transcript "157360"; talon_exon "732017"; exon_status "KNOWN"; level "2"; source "HAVANA";
chr16	HAVANA	exon	88655656	88655730	.	-	.	gene_id "ENSG00000167508.11"; transcript_id "ENST00000565149.5"; gene_type "protein_coding"; gene_status "KNOWN"; gene_name "MVD"; transcript_type "retained_intron"; transcript_status "KNOWN"; transcript_name "MVD-209"; exon_number "2"; exon_id "ENSE00003600305.1"; talon_gene "44920"; talon_transcript "157360"; talon_exon "732019"; ccdsid "CCDS10968.1"; exon_status "KNOWN"; level "2"; protein_id "ENSP00000301012.3"; source "HAVANA"; tag "CCDS";
chr16	HAVANA	exon	88655199	88655417	.	-	.	gene_id "ENSG00000167508.11"; transcript_id "ENST00000565149.5"; gene_type "protein_coding"; gene_status "KNOWN"; gene_name "MVD"; transcript_type "retained_intron"; transcript_status "KNOWN"; transcript_name "MVD-209"; exon_number "3"; exon_id "ENSE00003557040.1"; talon_gene "44920"; talon_transcript "157360"; talon_exon "732021"; ccdsid "CCDS10968.1"; exon_status "KNOWN"; level "2"; protein_id "ENSP00000301012.3"; source "HAVANA"; tag "CCDS";
chr16	HAVANA	exon	88654692	88654807	.	-	.	gene_id "ENSG00000167508.11"; transcript_id "ENST00000565149.5"; gene_type "protein_coding"; gene_status "KNOWN"; gene_name "MVD"; transcript_type "retained_intron"; transcript_status "KNOWN"; transcript_name "MVD-209"; exon_number "4"; exon_id "ENSE00003613098.1"; talon_gene "44920"; talon_transcript "157360"; talon_exon "732023"; ccdsid "CCDS10968.1"; exon_status "KNOWN"; level "2"; protein_id "ENSP00000301012.3"; source "HAVANA"; tag "CCDS";
chr16	HAVANA	exon	88653300	88653408	.	-	.	gene_id "ENSG00000167508.11"; transcript_id "ENST00000565149.5"; gene_type "protein_coding"; gene_status "KNOWN"; gene_name "MVD"; transcript_type "retained_intron"; transcript_status "KNOWN"; transcript_name "MVD-209"; exon_number "5"; exon_id "ENSE00003629353.1"; talon_gene "44920"; talon_transcript "157360"; talon_exon "732025"; ccdsid "CCDS10968.1"; exon_status "KNOWN"; level "2"; protein_id "ENSP00000301012.3"; source "HAVANA"; tag "CCDS";
chr16	HAVANA	exon	88651935	88652605	.	-	.	gene_id "ENSG00000167508.11"; transcript_id "ENST00000565149.5"; gene_type "protein_coding"; gene_status "KNOWN"; gene_name "MVD"; transcript_type "retained_intron"; transcript_status "KNOWN"; transcript_name "MVD-209"; exon_number "6"; exon_id "ENSE00003514171.1"; talon_gene "44920"; talon_transcript "157360"; talon_exon "732027"; ccdsid "CCDS10968.1"; exon_status "KNOWN"; level "2"; protein_id "ENSP00000301012.3"; source "HAVANA"; tag "CCDS";
chr16	HAVANA	transcript	88651935	88663110	.	-	.	gene_id "ENSG00000167508.11"; transcript_id "ENST00000301012.7"; gene_name "MVD"; gene_status "KNOWN"; gene_type "protein_coding"; transcript_type "protein_coding"; transcript_status "KNOWN"; transcript_name "MVD-201"; talon_gene "44920"; talon_transcript "157361"; ccdsid "CCDS10968.1"; havana_transcript "OTTHUMT00000269547.2"; level "2"; protein_id "ENSP00000301012.3"; source "HAVANA"; tag "CCDS"; transcript_support_level "1";
chr16	HAVANA	exon	88663011	88663110	.	-	.	gene_id "ENSG00000167508.11"; transcript_id "ENST00000301012.7"; gene_type "protein_coding"; gene_status "KNOWN"; gene_name "MVD"; transcript_type "protein_coding"; transcript_status "KNOWN"; transcript_name "MVD-201"; exon_number "1"; exon_id "ENSE00002716617.1"; talon_gene "44920"; talon_transcript "157361"; talon_exon "732028"; ccdsid "CCDS10968.1"; exon_status "KNOWN"; level "2"; protein_id "ENSP00000301012.3"; source "HAVANA"; tag "CCDS";
chr16	HAVANA	exon	88658650	88658720	.	-	.	gene_id "ENSG00000167508.11"; transcript_id "ENST00000301012.7"; gene_type "protein_coding"; gene_status "KNOWN"; gene_name "MVD"; transcript_type "protein_coding"; transcript_status "KNOWN"; transcript_name "MVD-201"; exon_number "2"; exon_id "ENSE00003571463.1"; talon_gene "44920"; talon_transcript "157361"; talon_exon "732030"; ccdsid "CCDS10968.1"; exon_status "KNOWN"; level "2"; protein_id "ENSP00000301012.3"; source "HAVANA"; tag "CCDS";
chr16	HAVANA	exon	88657915	88658029	.	-	.	gene_id "ENSG00000167508.11"; transcript_id "ENST00000301012.7"; gene_type "protein_coding"; gene_status "KNOWN"; gene_name "MVD"; transcript_type "protein_coding"; transcript_status "KNOWN"; transcript_name "MVD-201"; exon_number "3"; exon_id "ENSE00003675254.1"; talon_gene "44920"; talon_transcript "157361"; talon_exon "732032"; ccdsid "CCDS10968.1"; exon_status "KNOWN"; level "2"; protein_id "ENSP00000301012.3"; source "HAVANA"; tag "CCDS";
chr16	HAVANA	exon	88657436	88657582	.	-	.	gene_id "ENSG00000167508.11"; transcript_id "ENST00000301012.7"; gene_type "protein_coding"; gene_status "KNOWN"; gene_name "MVD"; transcript_type "protein_coding"; transcript_status "KNOWN"; transcript_name "MVD-201"; exon_number "4"; exon_id "ENSE00003557268.1"; talon_gene "44920"; talon_transcript "157361"; talon_exon "732034"; ccdsid "CCDS10968.1"; exon_status "KNOWN"; level "2"; protein_id "ENSP00000301012.3"; source "HAVANA"; tag "CCDS";
chr16	HAVANA	exon	88656105	88656304	.	-	.	gene_id "ENSG00000167508.11"; transcript_id "ENST00000301012.7"; gene_type "protein_coding"; gene_status "KNOWN"; gene_name "MVD"; transcript_type "protein_coding"; transcript_status "KNOWN"; transcript_name "MVD-201"; exon_number "5"; exon_id "ENSE00003656812.1"; talon_gene "44920"; talon_transcript "157361"; talon_exon "732036"; ccdsid "CCDS10968.1"; exon_status "KNOWN"; level "2"; protein_id "ENSP00000301012.3"; source "HAVANA"; tag "CCDS";
chr16	HAVANA	exon	88655656	88655730	.	-	.	gene_id "ENSG00000167508.11"; transcript_id "ENST00000301012.7"; gene_type "protein_coding"; gene_status "KNOWN"; gene_name "MVD"; transcript_type "protein_coding"; transcript_status "KNOWN"; transcript_name "MVD-201"; exon_number "6"; exon_id "ENSE00003600305.1"; talon_gene "44920"; talon_transcript "157361"; talon_exon "732019"; ccdsid "CCDS10968.1"; exon_status "KNOWN"; level "2"; protein_id "ENSP00000301012.3"; source "HAVANA"; tag "CCDS";
chr16	HAVANA	exon	88655199	88655417	.	-	.	gene_id "ENSG00000167508.11"; transcript_id "ENST00000301012.7"; gene_type "protein_coding"; gene_status "KNOWN"; gene_name "MVD"; transcript_type "protein_coding"; transcript_status "KNOWN"; transcript_name "MVD-201"; exon_number "7"; exon_id "ENSE00003557040.1"; talon_gene "44920"; talon_transcript "157361"; talon_exon "732021"; ccdsid "CCDS10968.1"; exon_status "KNOWN"; level "2"; protein_id "ENSP00000301012.3"; source "HAVANA"; tag "CCDS";
chr16	HAVANA	exon	88654692	88654807	.	-	.	gene_id "ENSG00000167508.11"; transcript_id "ENST00000301012.7"; gene_type "protein_coding"; gene_status "KNOWN"; gene_name "MVD"; transcript_type "protein_coding"; transcript_status "KNOWN"; transcript_name "MVD-201"; exon_number "8"; exon_id "ENSE00003613098.1"; talon_gene "44920"; talon_transcript "157361"; talon_exon "732023"; ccdsid "CCDS10968.1"; exon_status "KNOWN"; level "2"; protein_id "ENSP00000301012.3"; source "HAVANA"; tag "CCDS";
chr16	HAVANA	exon	88653300	88653408	.	-	.	gene_id "ENSG00000167508.11"; transcript_id "ENST00000301012.7"; gene_type "protein_coding"; gene_status "KNOWN"; gene_name "MVD"; transcript_type "protein_coding"; transcript_status "KNOWN"; transcript_name "MVD-201"; exon_number "9"; exon_id "ENSE00003629353.1"; talon_gene "44920"; talon_transcript "157361"; talon_exon "732025"; ccdsid "CCDS10968.1"; exon_status "KNOWN"; level "2"; protein_id "ENSP00000301012.3"; source "HAVANA"; tag "CCDS";
chr16	HAVANA	exon	88651935	88652605	.	-	.	gene_id "ENSG00000167508.11"; transcript_id "ENST00000301012.7"; gene_type "protein_coding"; gene_status "KNOWN"; gene_name "MVD"; transcript_type "protein_coding"; transcript_status "KNOWN"; transcript_name "MVD-201"; exon_number "10"; exon_id "ENSE00003514171.1"; talon_gene "44920"; talon_transcript "157361"; talon_exon "732027"; ccdsid "CCDS10968.1"; exon_status "KNOWN"; level "2"; protein_id "ENSP00000301012.3"; source "HAVANA"; tag "CCDS";
chr16	HAVANA	transcript	88662102	88663161	.	-	.	gene_id "ENSG00000167508.11"; transcript_id "ENST00000562741.1"; gene_name "MVD"; gene_status "KNOWN"; gene_type "protein_coding"; transcript_type "processed_transcript"; transcript_status "KNOWN"; transcript_name "MVD-204"; talon_gene "44920"; talon_transcript "157375"; havana_transcript "OTTHUMT00000422890.1"; level "2"; source "HAVANA"; transcript_support_level "2";
chr16	HAVANA	exon	88663011	88663161	.	-	.	gene_id "ENSG00000167508.11"; transcript_id "ENST00000562741.1"; gene_type "protein_coding"; gene_status "KNOWN"; gene_name "MVD"; transcript_type "processed_transcript"; transcript_status "KNOWN"; transcript_name "MVD-204"; exon_number "1"; exon_id "ENSE00002594616.1"; talon_gene "44920"; talon_transcript "157375"; talon_exon "732082"; exon_status "KNOWN"; level "2"; source "HAVANA";
chr16	HAVANA	exon	88662102	88662167	.	-	.	gene_id "ENSG00000167508.11"; transcript_id "ENST00000562741.1"; gene_type "protein_coding"; gene_status "KNOWN"; gene_name "MVD"; transcript_type "processed_transcript"; transcript_status "KNOWN"; transcript_name "MVD-204"; exon_number "2"; exon_id "ENSE00002600581.1"; talon_gene "44920"; talon_transcript "157375"; talon_exon "732084"; exon_status "KNOWN"; level "2"; source "HAVANA";
chr16	HAVANA	gene	88677682	88686493	.	-	.	gene_id "ENSG00000185669.5"; gene_name "SNAI3"; gene_status "KNOWN"; gene_type "protein_coding"; talon_gene "44922"; havana_gene "OTTHUMG00000173243.1"; level "2";
chr16	HAVANA	transcript	88677682	88686493	.	-	.	gene_id "ENSG00000185669.5"; transcript_id "ENST00000332281.5"; gene_name "SNAI3"; gene_status "KNOWN"; gene_type "protein_coding"; transcript_type "protein_coding"; transcript_status "KNOWN"; transcript_name "SNAI3-201"; talon_gene "44922"; talon_transcript "157383"; ccdsid "CCDS32505.1"; havana_transcript "OTTHUMT00000422582.1"; level "2"; protein_id "ENSP00000327968.5"; source "HAVANA"; tag "CCDS"; transcript_support_level "1";
chr16	HAVANA	exon	88686331	88686493	.	-	.	gene_id "ENSG00000185669.5"; transcript_id "ENST00000332281.5"; gene_type "protein_coding"; gene_status "KNOWN"; gene_name "SNAI3"; transcript_type "protein_coding"; transcript_status "KNOWN"; transcript_name "SNAI3-201"; exon_number "1"; exon_id "ENSE00001316000.4"; talon_gene "44922"; talon_transcript "157383"; talon_exon "732110"; ccdsid "CCDS32505.1"; exon_status "KNOWN"; level "2"; protein_id "ENSP00000327968.5"; source "HAVANA"; tag "CCDS";
chr16	HAVANA	exon	88681094	88681714	.	-	.	gene_id "ENSG00000185669.5"; transcript_id "ENST00000332281.5"; gene_type "protein_coding"; gene_status "KNOWN"; gene_name "SNAI3"; transcript_type "protein_coding"; transcript_status "KNOWN"; transcript_name "SNAI3-201"; exon_number "2"; exon_id "ENSE00001291498.1"; talon_gene "44922"; talon_transcript "157383"; talon_exon "732112"; ccdsid "CCDS32505.1"; exon_status "KNOWN"; level "2"; protein_id "ENSP00000327968.5"; source "HAVANA"; tag "CCDS";
chr16	HAVANA	exon	88677682	88678629	.	-	.	gene_id "ENSG00000185669.5"; transcript_id "ENST00000332281.5"; gene_type "protein_coding"; gene_status "KNOWN"; gene_name "SNAI3"; transcript_type "protein_coding"; transcript_status "KNOWN"; transcript_name "SNAI3-201"; exon_number "3"; exon_id "ENSE00001319784.4"; talon_gene "44922"; talon_transcript "157383"; talon_exon "732114"; ccdsid "CCDS32505.1"; exon_status "KNOWN"; level "2"; protein_id "ENSP00000327968.5"; source "HAVANA"; tag "CCDS";
chr16	HAVANA	gene	88696495	88706421	.	-	.	gene_id "ENSG00000158717.10"; gene_name "RNF166"; gene_status "KNOWN"; gene_type "protein_coding"; talon_gene "44923"; havana_gene "OTTHUMG00000137863.7"; level "2";
chr16	HAVANA	transcript	88696495	88706421	.	-	.	gene_id "ENSG00000158717.10"; transcript_id "ENST00000312838.8"; gene_name "RNF166"; gene_status "KNOWN"; gene_type "protein_coding"; transcript_type "protein_coding"; transcript_status "KNOWN"; transcript_name "RNF166-201"; talon_gene "44923"; talon_transcript "157384"; ccdsid "CCDS10969.1"; havana_transcript "OTTHUMT00000269544.1"; level "2"; protein_id "ENSP00000326095.4"; source "HAVANA"; tag "CCDS"; transcript_support_level "1";
chr16	HAVANA	exon	88706171	88706421	.	-	.	gene_id "ENSG00000158717.10"; transcript_id "ENST00000312838.8"; gene_type "protein_coding"; gene_status "KNOWN"; gene_name "RNF166"; transcript_type "protein_coding"; transcript_status "KNOWN"; transcript_name "RNF166-201"; exon_number "1"; exon_id "ENSE00001304570.3"; talon_gene "44923"; talon_transcript "157384"; talon_exon "732115"; ccdsid "CCDS10969.1"; exon_status "KNOWN"; level "2"; protein_id "ENSP00000326095.4"; source "HAVANA"; tag "CCDS";
chr16	HAVANA	exon	88701262	88701418	.	-	.	gene_id "ENSG00000158717.10"; transcript_id "ENST00000312838.8"; gene_type "protein_coding"; gene_status "KNOWN"; gene_name "RNF166"; transcript_type "protein_coding"; transcript_status "KNOWN"; transcript_name "RNF166-201"; exon_number "2"; exon_id "ENSE00003526620.1"; talon_gene "44923"; talon_transcript "157384"; talon_exon "732117"; ccdsid "CCDS10969.1"; exon_status "KNOWN"; level "2"; protein_id "ENSP00000326095.4"; source "HAVANA"; tag "CCDS";
chr16	HAVANA	exon	88699620	88699732	.	-	.	gene_id "ENSG00000158717.10"; transcript_id "ENST00000312838.8"; gene_type "protein_coding"; gene_status "KNOWN"; gene_name "RNF166"; transcript_type "protein_coding"; transcript_status "KNOWN"; transcript_name "RNF166-201"; exon_number "3"; exon_id "ENSE00003567118.1"; talon_gene "44923"; talon_transcript "157384"; talon_exon "732119"; ccdsid "CCDS10969.1"; exon_status "KNOWN"; level "2"; protein_id "ENSP00000326095.4"; source "HAVANA"; tag "CCDS";
chr16	HAVANA	exon	88698971	88699085	.	-	.	gene_id "ENSG00000158717.10"; transcript_id "ENST00000312838.8"; gene_type "protein_coding"; gene_status "KNOWN"; gene_name "RNF166"; transcript_type "protein_coding"; transcript_status "KNOWN"; transcript_name "RNF166-201"; exon_number "4"; exon_id "ENSE00001113713.1"; talon_gene "44923"; talon_transcript "157384"; talon_exon "732121"; ccdsid "CCDS10969.1"; exon_status "KNOWN"; level "2"; protein_id "ENSP00000326095.4"; source "HAVANA"; tag "CCDS";
chr16	HAVANA	exon	88698502	88698609	.	-	.	gene_id "ENSG00000158717.10"; transcript_id "ENST00000312838.8"; gene_type "protein_coding"; gene_status "KNOWN"; gene_name "RNF166"; transcript_type "protein_coding"; transcript_status "KNOWN"; transcript_name "RNF166-201"; exon_number "5"; exon_id "ENSE00001040570.1"; talon_gene "44923"; talon_transcript "157384"; talon_exon "732123"; ccdsid "CCDS10969.1"; exon_status "KNOWN"; level "2"; protein_id "ENSP00000326095.4"; source "HAVANA"; tag "CCDS";
chr16	HAVANA	exon	88696495	88697633	.	-	.	gene_id "ENSG00000158717.10"; transcript_id "ENST00000312838.8"; gene_type "protein_coding"; gene_status "KNOWN"; gene_name "RNF166"; transcript_type "protein_coding"; transcript_status "KNOWN"; transcript_name "RNF166-201"; exon_number "6"; exon_id "ENSE00001291940.3"; talon_gene "44923"; talon_transcript "157384"; talon_exon "732125"; ccdsid "CCDS10969.1"; exon_status "KNOWN"; level "2"; protein_id "ENSP00000326095.4"; source "HAVANA"; tag "CCDS";
chr16	HAVANA	gene	88706463	88715386	.	+	.	gene_id "ENSG00000174177.12"; gene_name "CTU2"; gene_status "KNOWN"; gene_type "protein_coding"; talon_gene "44925"; havana_gene "OTTHUMG00000173417.3"; level "2";
chr16	HAVANA	transcript	88706463	88715386	.	+	.	gene_id "ENSG00000174177.12"; transcript_id "ENST00000453996.6"; gene_name "CTU2"; gene_status "KNOWN"; gene_type "protein_coding"; transcript_type "protein_coding"; transcript_status "KNOWN"; transcript_name "CTU2-202"; talon_gene "44925"; talon_transcript "157396"; ccdsid "CCDS45545.1"; havana_transcript "OTTHUMT00000423025.1"; level "2"; protein_id "ENSP00000388320.2"; source "HAVANA"; tag "CCDS"; transcript_support_level "1";
chr16	HAVANA	exon	88706463	88706598	.	+	.	gene_id "ENSG00000174177.12"; transcript_id "ENST00000453996.6"; gene_type "protein_coding"; gene_status "KNOWN"; gene_name "CTU2"; transcript_type "protein_coding"; transcript_status "KNOWN"; transcript_name "CTU2-202"; exon_number "1"; exon_id "ENSE00002581097.1"; talon_gene "44925"; talon_transcript "157396"; talon_exon "732160"; ccdsid "CCDS45545.1"; exon_status "KNOWN"; level "2"; protein_id "ENSP00000388320.2"; source "HAVANA"; tag "CCDS";
chr16	HAVANA	exon	88707136	88707210	.	+	.	gene_id "ENSG00000174177.12"; transcript_id "ENST00000453996.6"; gene_type "protein_coding"; gene_status "KNOWN"; gene_name "CTU2"; transcript_type "protein_coding"; transcript_status "KNOWN"; transcript_name "CTU2-202"; exon_number "2"; exon_id "ENSE00003649123.1"; talon_gene "44925"; talon_transcript "157396"; talon_exon "732162"; ccdsid "CCDS45545.1"; exon_status "KNOWN"; level "2"; protein_id "ENSP00000388320.2"; source "HAVANA"; tag "CCDS";
chr16	HAVANA	exon	88709938	88710016	.	+	.	gene_id "ENSG00000174177.12"; transcript_id "ENST00000453996.6"; gene_type "protein_coding"; gene_status "KNOWN"; gene_name "CTU2"; transcript_type "protein_coding"; transcript_status "KNOWN"; transcript_name "CTU2-202"; exon_number "3"; exon_id "ENSE00003475235.1"; talon_gene "44925"; talon_transcript "157396"; talon_exon "732164"; ccdsid "CCDS45545.1"; exon_status "KNOWN"; level "2"; protein_id "ENSP00000388320.2"; source "HAVANA"; tag "CCDS";
chr16	HAVANA	exon	88710223	88710282	.	+	.	gene_id "ENSG00000174177.12"; transcript_id "ENST00000453996.6"; gene_type "protein_coding"; gene_status "KNOWN"; gene_name "CTU2"; transcript_type "protein_coding"; transcript_status "KNOWN"; transcript_name "CTU2-202"; exon_number "4"; exon_id "ENSE00003617315.1"; talon_gene "44925"; talon_transcript "157396"; talon_exon "732166"; ccdsid "CCDS45545.1"; exon_status "KNOWN"; level "2"; protein_id "ENSP00000388320.2"; source "HAVANA"; tag "CCDS";
chr16	HAVANA	exon	88711635	88711695	.	+	.	gene_id "ENSG00000174177.12"; transcript_id "ENST00000453996.6"; gene_type "protein_coding"; gene_status "KNOWN"; gene_name "CTU2"; transcript_type "protein_coding"; transcript_status "KNOWN"; transcript_name "CTU2-202"; exon_number "5"; exon_id "ENSE00003690024.1"; talon_gene "44925"; talon_transcript "157396"; talon_exon "732168"; ccdsid "CCDS45545.1"; exon_status "KNOWN"; level "2"; protein_id "ENSP00000388320.2"; source "HAVANA"; tag "CCDS";
chr16	HAVANA	exon	88712274	88712383	.	+	.	gene_id "ENSG00000174177.12"; transcript_id "ENST00000453996.6"; gene_type "protein_coding"; gene_status "KNOWN"; gene_name "CTU2"; transcript_type "protein_coding"; transcript_status "KNOWN"; transcript_name "CTU2-202"; exon_number "6"; exon_id "ENSE00003594320.1"; talon_gene "44925"; talon_transcript "157396"; talon_exon "732170"; ccdsid "CCDS45545.1"; exon_status "KNOWN"; level "2"; protein_id "ENSP00000388320.2"; source "HAVANA"; tag "CCDS";
chr16	HAVANA	exon	88712622	88712905	.	+	.	gene_id "ENSG00000174177.12"; transcript_id "ENST00000453996.6"; gene_type "protein_coding"; gene_status "KNOWN"; gene_name "CTU2"; transcript_type "protein_coding"; transcript_status "KNOWN"; transcript_name "CTU2-202"; exon_number "7"; exon_id "ENSE00003537233.1"; talon_gene "44925"; talon_transcript "157396"; talon_exon "732172"; ccdsid "CCDS45545.1"; exon_status "KNOWN"; level "2"; protein_id "ENSP00000388320.2"; source "HAVANA"; tag "CCDS";
chr16	HAVANA	exon	88713312	88713447	.	+	.	gene_id "ENSG00000174177.12"; transcript_id "ENST00000453996.6"; gene_type "protein_coding"; gene_status "KNOWN"; gene_name "CTU2"; transcript_type "protein_coding"; transcript_status "KNOWN"; transcript_name "CTU2-202"; exon_number "8"; exon_id "ENSE00003678100.1"; talon_gene "44925"; talon_transcript "157396"; talon_exon "732174"; ccdsid "CCDS45545.1"; exon_status "KNOWN"; level "2"; protein_id "ENSP00000388320.2"; source "HAVANA"; tag "CCDS";
chr16	HAVANA	exon	88713647	88713778	.	+	.	gene_id "ENSG00000174177.12"; transcript_id "ENST00000453996.6"; gene_type "protein_coding"; gene_status "KNOWN"; gene_name "CTU2"; transcript_type "protein_coding"; transcript_status "KNOWN"; transcript_name "CTU2-202"; exon_number "9"; exon_id "ENSE00003464634.1"; talon_gene "44925"; talon_transcript "157396"; talon_exon "732176"; ccdsid "CCDS45545.1"; exon_status "KNOWN"; level "2"; protein_id "ENSP00000388320.2"; source "HAVANA"; tag "CCDS";
chr16	HAVANA	exon	88714136	88714227	.	+	.	gene_id "ENSG00000174177.12"; transcript_id "ENST00000453996.6"; gene_type "protein_coding"; gene_status "KNOWN"; gene_name "CTU2"; transcript_type "protein_coding"; transcript_status "KNOWN"; transcript_name "CTU2-202"; exon_number "10"; exon_id "ENSE00003679941.1"; talon_gene "44925"; talon_transcript "157396"; talon_exon "732178"; ccdsid "CCDS45545.1"; exon_status "KNOWN"; level "2"; protein_id "ENSP00000388320.2"; source "HAVANA"; tag "CCDS";
chr16	HAVANA	exon	88714383	88714486	.	+	.	gene_id "ENSG00000174177.12"; transcript_id "ENST00000453996.6"; gene_type "protein_coding"; gene_status "KNOWN"; gene_name "CTU2"; transcript_type "protein_coding"; transcript_status "KNOWN"; transcript_name "CTU2-202"; exon_number "11"; exon_id "ENSE00003635889.1"; talon_gene "44925"; talon_transcript "157396"; talon_exon "732180"; ccdsid "CCDS45545.1"; exon_status "KNOWN"; level "2"; protein_id "ENSP00000388320.2"; source "HAVANA"; tag "CCDS";
chr16	HAVANA	exon	88714587	88714737	.	+	.	gene_id "ENSG00000174177.12"; transcript_id "ENST00000453996.6"; gene_type "protein_coding"; gene_status "KNOWN"; gene_name "CTU2"; transcript_type "protein_coding"; transcript_status "KNOWN"; transcript_name "CTU2-202"; exon_number "12"; exon_id "ENSE00003461988.1"; talon_gene "44925"; talon_transcript "157396"; talon_exon "732182"; ccdsid "CCDS45545.1"; exon_status "KNOWN"; level "2"; protein_id "ENSP00000388320.2"; source "HAVANA"; tag "CCDS";
chr16	HAVANA	exon	88714860	88714926	.	+	.	gene_id "ENSG00000174177.12"; transcript_id "ENST00000453996.6"; gene_type "protein_coding"; gene_status "KNOWN"; gene_name "CTU2"; transcript_type "protein_coding"; transcript_status "KNOWN"; transcript_name "CTU2-202"; exon_number "13"; exon_id "ENSE00003470369.1"; talon_gene "44925"; talon_transcript "157396"; talon_exon "732184"; ccdsid "CCDS45545.1"; exon_status "KNOWN"; level "2"; protein_id "ENSP00000388320.2"; source "HAVANA"; tag "CCDS";
chr16	HAVANA	exon	88715048	88715106	.	+	.	gene_id "ENSG00000174177.12"; transcript_id "ENST00000453996.6"; gene_type "protein_coding"; gene_status "KNOWN"; gene_name "CTU2"; transcript_type "protein_coding"; transcript_status "KNOWN"; transcript_name "CTU2-202"; exon_number "14"; exon_id "ENSE00003629562.1"; talon_gene "44925"; talon_transcript "157396"; talon_exon "732186"; ccdsid "CCDS45545.1"; exon_status "KNOWN"; level "2"; protein_id "ENSP00000388320.2"; source "HAVANA"; tag "CCDS";
chr16	HAVANA	exon	88715182	88715386	.	+	.	gene_id "ENSG00000174177.12"; transcript_id "ENST00000453996.6"; gene_type "protein_coding"; gene_status "KNOWN"; gene_name "CTU2"; transcript_type "protein_coding"; transcript_status "KNOWN"; transcript_name "CTU2-202"; exon_number "15"; exon_id "ENSE00003686086.1"; talon_gene "44925"; talon_transcript "157396"; talon_exon "732188"; ccdsid "CCDS45545.1"; exon_status "KNOWN"; level "2"; protein_id "ENSP00000388320.2"; source "HAVANA"; tag "CCDS";
chr16	HAVANA	gene	88715346	88720387	.	-	.	gene_id "ENSG00000103335.22"; gene_name "PIEZO1"; gene_status "KNOWN"; gene_type "protein_coding"; talon_gene "44927"; havana_gene "OTTHUMG00000156776.14"; level "1"; tag "ncRNA_host";
chr16	HAVANA	transcript	88715346	88718741	.	-	.	gene_id "ENSG00000103335.22"; transcript_id "ENST00000484567.6"; gene_name "PIEZO1"; gene_status "KNOWN"; gene_type "protein_coding"; transcript_type "retained_intron"; transcript_status "KNOWN"; transcript_name "PIEZO1-208"; talon_gene "44927"; talon_transcript "157410"; havana_transcript "OTTHUMT00000345702.4"; level "2"; source "HAVANA"; transcript_support_level "2";
chr16	HAVANA	exon	88717023	88718741	.	-	.	gene_id "ENSG00000103335.22"; transcript_id "ENST00000484567.6"; gene_type "protein_coding"; gene_status "KNOWN"; gene_name "PIEZO1"; transcript_type "retained_intron"; transcript_status "KNOWN"; transcript_name "PIEZO1-208"; exon_number "1"; exon_id "ENSE00001856566.2"; talon_gene "44927"; talon_transcript "157410"; talon_exon "732321"; exon_status "KNOWN"; level "2"; source "HAVANA";
chr16	ENSEMBL	exon	88716806	88716898	.	-	.	gene_id "ENSG00000103335.22"; transcript_id "ENST00000484567.6"; gene_type "protein_coding"; gene_status "KNOWN"; gene_name "PIEZO1"; transcript_type "retained_intron"; transcript_status "KNOWN"; transcript_name "PIEZO1-208"; exon_number "2"; exon_id "ENSE00003655415.1"; talon_gene "44927"; talon_transcript "157410"; talon_exon "732299"; ccdsid "CCDS54058.1"; exon_status "KNOWN"; level "3"; protein_id "ENSP00000333704.7"; source "ENSEMBL"; tag "basic";
chr16	ENSEMBL	exon	88716559	88716731	.	-	.	gene_id "ENSG00000103335.22"; transcript_id "ENST00000484567.6"; gene_type "protein_coding"; gene_status "KNOWN"; gene_name "PIEZO1"; transcript_type "retained_intron"; transcript_status "KNOWN"; transcript_name "PIEZO1-208"; exon_number "3"; exon_id "ENSE00003658195.1"; talon_gene "44927"; talon_transcript "157410"; talon_exon "732301"; ccdsid "CCDS54058.1"; exon_status "KNOWN"; level "3"; protein_id "ENSP00000333704.7"; source "ENSEMBL"; tag "basic";
chr16	ENSEMBL	exon	88716361	88716483	.	-	.	gene_id "ENSG00000103335.22"; transcript_id "ENST00000484567.6"; gene_type "protein_coding"; gene_status "KNOWN"; gene_name "PIEZO1"; transcript_type "retained_intron"; transcript_status "KNOWN"; transcript_name "PIEZO1-208"; exon_number "4"; exon_id "ENSE00003676551.1"; talon_gene "44927"; talon_transcript "157410"; talon_exon "732303"; ccdsid "CCDS54058.1"; exon_status "KNOWN"; level "3"; protein_id "ENSP00000333704.7"; source "ENSEMBL"; tag "basic";
chr16	ENSEMBL	exon	88716198	88716277	.	-	.	gene_id "ENSG00000103335.22"; transcript_id "ENST00000484567.6"; gene_type "protein_coding"; gene_status "KNOWN"; gene_name "PIEZO1"; transcript_type "retained_intron"; transcript_status "KNOWN"; transcript_name "PIEZO1-208"; exon_number "5"; exon_id "ENSE00003577783.1"; talon_gene "44927"; talon_transcript "157410"; talon_exon "732305"; ccdsid "CCDS54058.1"; exon_status "KNOWN"; level "3"; protein_id "ENSP00000333704.7"; source "ENSEMBL"; tag "basic";
chr16	HAVANA	exon	88715933	88716119	.	-	.	gene_id "ENSG00000103335.22"; transcript_id "ENST00000484567.6"; gene_type "protein_coding"; gene_status "KNOWN"; gene_name "PIEZO1"; transcript_type "retained_intron"; transcript_status "KNOWN"; transcript_name "PIEZO1-208"; exon_number "6"; exon_id "ENSE00003612043.1"; talon_gene "44927"; talon_transcript "157410"; talon_exon "732307"; ccdsid "CCDS54058.1"; exon_status "KNOWN"; level "1"; protein_id "ENSP00000301015.9"; source "HAVANA"; tag "CCDS";
chr16	HAVANA	exon	88715346	88715854	.	-	.	gene_id "ENSG00000103335.22"; transcript_id "ENST00000484567.6"; gene_type "protein_coding"; gene_status "KNOWN"; gene_name "PIEZO1"; transcript_type "retained_intron"; transcript_status "KNOWN"; transcript_name "PIEZO1-208"; exon_number "7"; exon_id "ENSE00001793116.1"; talon_gene "44927"; talon_transcript "157410"; talon_exon "732320"; exon_status "KNOWN"; level "2"; protein_id "ENSP00000456680.1"; source "HAVANA"; tag "dotter_confirmed";
chr16	HAVANA	transcript	88718972	88720387	.	-	.	gene_id "ENSG00000103335.22"; transcript_id "ENST00000497793.2"; gene_name "PIEZO1"; gene_status "KNOWN"; gene_type "protein_coding"; transcript_type "retained_intron"; transcript_status "KNOWN"; transcript_name "PIEZO1-212"; talon_gene "44927"; talon_transcript "157416"; havana_transcript "OTTHUMT00000345709.2"; level "2"; source "HAVANA"; transcript_support_level "2";
chr16	HAVANA	exon	88720069	88720387	.	-	.	gene_id "ENSG00000103335.22"; transcript_id "ENST00000497793.2"; gene_type "protein_coding"; gene_status "KNOWN"; gene_name "PIEZO1"; transcript_type "retained_intron"; transcript_status "KNOWN"; transcript_name "PIEZO1-212"; exon_number "1"; exon_id "ENSE00001811662.1"; talon_gene "44927"; talon_transcript "157416"; talon_exon "732332"; exon_status "KNOWN"; level "2"; source "HAVANA";
chr16	HAVANA	exon	88719802	88719960	.	-	.	gene_id "ENSG00000103335.22"; transcript_id "ENST00000497793.2"; gene_type "protein_coding"; gene_status "KNOWN"; gene_name "PIEZO1"; transcript_type "retained_intron"; transcript_status "KNOWN"; transcript_name "PIEZO1-212"; exon_number "2"; exon_id "ENSE00003495325.1"; talon_gene "44927"; talon_transcript "157416"; talon_exon "732293"; ccdsid "CCDS54058.1"; exon_status "KNOWN"; level "1"; protein_id "ENSP00000301015.9"; source "HAVANA"; tag "CCDS";
chr16	HAVANA	exon	88718972	88719721	.	-	.	gene_id "ENSG00000103335.22"; transcript_id "ENST00000497793.2"; gene_type "protein_coding"; gene_status "KNOWN"; gene_name "PIEZO1"; transcript_type "retained_intron"; transcript_status "KNOWN"; transcript_name "PIEZO1-212"; exon_number "3"; exon_id "ENSE00001903285.1"; talon_gene "44927"; talon_transcript "157416"; talon_exon "732333"; exon_status "KNOWN"; level "2"; source "HAVANA";
chr16	HAVANA	gene	88718615	88720459	.	+	.	gene_id "ENSG00000260121.1"; gene_name "AC138028.4"; gene_status "KNOWN"; gene_type "antisense"; talon_gene "44929"; havana_gene "OTTHUMG00000175691.1"; level "2";
chr16	HAVANA	transcript	88718615	88720459	.	+	.	gene_id "ENSG00000260121.1"; transcript_id "ENST00000564984.1"; gene_name "AC138028.4"; gene_status "KNOWN"; gene_type "antisense"; transcript_type "antisense"; transcript_status "KNOWN"; transcript_name "AC138028.4-201"; talon_gene "44929"; talon_transcript "157423"; havana_transcript "OTTHUMT00000430831.1"; level "2"; source "HAVANA"; tag "basic"; transcript_support_level "NA";
chr16	HAVANA	exon	88718615	88720459	.	+	.	gene_id "ENSG00000260121.1"; transcript_id "ENST00000564984.1"; gene_type "antisense"; gene_status "KNOWN"; gene_name "AC138028.4"; transcript_type "antisense"; transcript_status "KNOWN"; transcript_name "AC138028.4-201"; exon_number "1"; exon_id "ENSE00002578909.1"; talon_gene "44929"; talon_transcript "157423"; talon_exon "732346"; exon_status "KNOWN"; level "2"; source "HAVANA"; tag "basic";
chr16	HAVANA	gene	88809339	88811920	.	-	.	gene_id "ENSG00000198931.10"; gene_name "APRT"; gene_status "KNOWN"; gene_type "protein_coding"; talon_gene "44934"; havana_gene "OTTHUMG00000175454.5"; level "2";
chr16	HAVANA	transcript	88809339	88811944	.	-	.	gene_id "ENSG00000198931.10"; transcript_id "ENST00000378364.7"; gene_name "APRT"; gene_status "KNOWN"; gene_type "protein_coding"; transcript_type "protein_coding"; transcript_status "KNOWN"; transcript_name "APRT-201"; talon_gene "44934"; talon_transcript "157432"; ccdsid "CCDS32511.1"; havana_transcript "OTTHUMT00000430000.2"; level "2"; protein_id "ENSP00000367615.3"; source "HAVANA"; tag "CCDS"; transcript_support_level "1";
chr16	HAVANA	exon	88811820	88811944	.	-	.	gene_id "ENSG00000198931.10"; transcript_id "ENST00000378364.7"; gene_type "protein_coding"; gene_status "KNOWN"; gene_name "APRT"; transcript_type "protein_coding"; transcript_status "KNOWN"; transcript_name "APRT-201"; exon_number "1"; exon_id "ENSE00002586104.1"; talon_gene "44934"; talon_transcript "157432"; talon_exon "732389"; ccdsid "CCDS32511.1"; exon_status "KNOWN"; level "2"; protein_id "ENSP00000367615.3"; source "HAVANA"; tag "CCDS";
chr16	HAVANA	exon	88811550	88811656	.	-	.	gene_id "ENSG00000198931.10"; transcript_id "ENST00000378364.7"; gene_type "protein_coding"; gene_status "KNOWN"; gene_name "APRT"; transcript_type "protein_coding"; transcript_status "KNOWN"; transcript_name "APRT-201"; exon_number "2"; exon_id "ENSE00001503918.1"; talon_gene "44934"; talon_transcript "157432"; talon_exon "732391"; ccdsid "CCDS32511.1"; exon_status "KNOWN"; level "2"; protein_id "ENSP00000367615.3"; source "HAVANA"; tag "CCDS";
chr16	HAVANA	exon	88810423	88810556	.	-	.	gene_id "ENSG00000198931.10"; transcript_id "ENST00000378364.7"; gene_type "protein_coding"; gene_status "KNOWN"; gene_name "APRT"; transcript_type "protein_coding"; transcript_status "KNOWN"; transcript_name "APRT-201"; exon_number "3"; exon_id "ENSE00001503917.1"; talon_gene "44934"; talon_transcript "157432"; talon_exon "732393"; ccdsid "CCDS32511.1"; exon_status "KNOWN"; level "2"; protein_id "ENSP00000367615.3"; source "HAVANA"; tag "CCDS";
chr16	HAVANA	exon	88810070	88810148	.	-	.	gene_id "ENSG00000198931.10"; transcript_id "ENST00000378364.7"; gene_type "protein_coding"; gene_status "KNOWN"; gene_name "APRT"; transcript_type "protein_coding"; transcript_status "KNOWN"; transcript_name "APRT-201"; exon_number "4"; exon_id "ENSE00003473485.1"; talon_gene "44934"; talon_transcript "157432"; talon_exon "732395"; ccdsid "CCDS32511.1"; exon_status "KNOWN"; level "2"; protein_id "ENSP00000367615.3"; source "HAVANA"; tag "CCDS";
chr16	HAVANA	exon	88809339	88809840	.	-	.	gene_id "ENSG00000198931.10"; transcript_id "ENST00000378364.7"; gene_type "protein_coding"; gene_status "KNOWN"; gene_name "APRT"; transcript_type "protein_coding"; transcript_status "KNOWN"; transcript_name "APRT-201"; exon_number "5"; exon_id "ENSE00002584924.1"; talon_gene "44934"; talon_transcript "157432"; talon_exon "732397"; ccdsid "CCDS32511.1"; exon_status "KNOWN"; level "2"; protein_id "ENSP00000367615.3"; source "HAVANA"; tag "CCDS";
chr16	HAVANA	transcript	88809469	88811925	.	-	.	gene_id "ENSG00000198931.10"; transcript_id "ENST00000426324.6"; gene_name "APRT"; gene_status "KNOWN"; gene_type "protein_coding"; transcript_type "protein_coding"; transcript_status "KNOWN"; transcript_name "APRT-202"; talon_gene "44934"; talon_transcript "157435"; ccdsid "CCDS45546.1"; havana_transcript "OTTHUMT00000430003.2"; level "2"; protein_id "ENSP00000397007.2"; source "HAVANA"; tag "CCDS"; transcript_support_level "2";
chr16	HAVANA	exon	88811820	88811925	.	-	.	gene_id "ENSG00000198931.10"; transcript_id "ENST00000426324.6"; gene_type "protein_coding"; gene_status "KNOWN"; gene_name "APRT"; transcript_type "protein_coding"; transcript_status "KNOWN"; transcript_name "APRT-202"; exon_number "1"; exon_id "ENSE00002599994.1"; talon_gene "44934"; talon_transcript "157435"; talon_exon "732404"; ccdsid "CCDS45546.1"; exon_status "KNOWN"; level "2"; protein_id "ENSP00000397007.2"; source "HAVANA"; tag "CCDS";
chr16	HAVANA	exon	88811550	88811656	.	-	.	gene_id "ENSG00000198931.10"; transcript_id "ENST00000426324.6"; gene_type "protein_coding"; gene_status "KNOWN"; gene_name "APRT"; transcript_type "protein_coding"; transcript_status "KNOWN"; transcript_name "APRT-202"; exon_number "2"; exon_id "ENSE00001503918.1"; talon_gene "44934"; talon_transcript "157435"; talon_exon "732391"; ccdsid "CCDS32511.1"; exon_status "KNOWN"; level "2"; protein_id "ENSP00000367615.3"; source "HAVANA"; tag "CCDS";
chr16	HAVANA	exon	88810423	88810556	.	-	.	gene_id "ENSG00000198931.10"; transcript_id "ENST00000426324.6"; gene_type "protein_coding"; gene_status "KNOWN"; gene_name "APRT"; transcript_type "protein_coding"; transcript_status "KNOWN"; transcript_name "APRT-202"; exon_number "3"; exon_id "ENSE00001503917.1"; talon_gene "44934"; talon_transcript "157435"; talon_exon "732393"; ccdsid "CCDS32511.1"; exon_status "KNOWN"; level "2"; protein_id "ENSP00000367615.3"; source "HAVANA"; tag "CCDS";
chr16	HAVANA	exon	88810070	88810148	.	-	.	gene_id "ENSG00000198931.10"; transcript_id "ENST00000426324.6"; gene_type "protein_coding"; gene_status "KNOWN"; gene_name "APRT"; transcript_type "protein_coding"; transcript_status "KNOWN"; transcript_name "APRT-202"; exon_number "4"; exon_id "ENSE00003473485.1"; talon_gene "44934"; talon_transcript "157435"; talon_exon "732395"; ccdsid "CCDS32511.1"; exon_status "KNOWN"; level "2"; protein_id "ENSP00000367615.3"; source "HAVANA"; tag "CCDS";
chr16	HAVANA	exon	88809469	88809706	.	-	.	gene_id "ENSG00000198931.10"; transcript_id "ENST00000426324.6"; gene_type "protein_coding"; gene_status "KNOWN"; gene_name "APRT"; transcript_type "protein_coding"; transcript_status "KNOWN"; transcript_name "APRT-202"; exon_number "5"; exon_id "ENSE00003640055.1"; talon_gene "44934"; talon_transcript "157435"; talon_exon "732403"; ccdsid "CCDS45546.1"; exon_status "KNOWN"; level "2"; protein_id "ENSP00000397007.2"; source "HAVANA"; tag "CCDS";
chr16	HAVANA	transcript	88809469	88811928	.	-	.	gene_id "ENSG00000198931.10"; transcript_id "ENST00000567391.5"; gene_name "APRT"; gene_status "KNOWN"; gene_type "protein_coding"; transcript_type "nonsense_mediated_decay"; transcript_status "KNOWN"; transcript_name "APRT-207"; talon_gene "44934"; talon_transcript "157436"; havana_transcript "OTTHUMT00000430319.1"; level "2"; protein_id "ENSP00000457964.1"; source "HAVANA"; tag "alternative_3_UTR"; transcript_support_level "3";
chr16	HAVANA	exon	88811820	88811928	.	-	.	gene_id "ENSG00000198931.10"; transcript_id "ENST00000567391.5"; gene_type "protein_coding"; gene_status "KNOWN"; gene_name "APRT"; transcript_type "nonsense_mediated_decay"; transcript_status "KNOWN"; transcript_name "APRT-207"; exon_number "1"; exon_id "ENSE00002599163.1"; talon_gene "44934"; talon_transcript "157436"; talon_exon "732405"; exon_status "KNOWN"; level "2"; protein_id "ENSP00000457964.1"; source "HAVANA"; tag "alternative_3_UTR";
chr16	HAVANA	exon	88811550	88811656	.	-	.	gene_id "ENSG00000198931.10"; transcript_id "ENST00000567391.5"; gene_type "protein_coding"; gene_status "KNOWN"; gene_name "APRT"; transcript_type "nonsense_mediated_decay"; transcript_status "KNOWN"; transcript_name "APRT-207"; exon_number "2"; exon_id "ENSE00001503918.1"; talon_gene "44934"; talon_transcript "157436"; talon_exon "732391"; ccdsid "CCDS32511.1"; exon_status "KNOWN"; level "2"; protein_id "ENSP00000367615.3"; source "HAVANA"; tag "CCDS";
chr16	HAVANA	exon	88810070	88810148	.	-	.	gene_id "ENSG00000198931.10"; transcript_id "ENST00000567391.5"; gene_type "protein_coding"; gene_status "KNOWN"; gene_name "APRT"; transcript_type "nonsense_mediated_decay"; transcript_status "KNOWN"; transcript_name "APRT-207"; exon_number "3"; exon_id "ENSE00003473485.1"; talon_gene "44934"; talon_transcript "157436"; talon_exon "732395"; ccdsid "CCDS32511.1"; exon_status "KNOWN"; level "2"; protein_id "ENSP00000367615.3"; source "HAVANA"; tag "CCDS";
chr16	HAVANA	exon	88809469	88809840	.	-	.	gene_id "ENSG00000198931.10"; transcript_id "ENST00000567391.5"; gene_type "protein_coding"; gene_status "KNOWN"; gene_name "APRT"; transcript_type "nonsense_mediated_decay"; transcript_status "KNOWN"; transcript_name "APRT-207"; exon_number "4"; exon_id "ENSE00001436502.2"; talon_gene "44934"; talon_transcript "157436"; talon_exon "732407"; exon_status "KNOWN"; level "2"; protein_id "ENSP00000457964.1"; source "HAVANA"; tag "alternative_3_UTR";
chr16	HAVANA	transcript	88809469	88811937	.	-	.	gene_id "ENSG00000198931.10"; transcript_id "ENST00000568319.5"; gene_name "APRT"; gene_status "KNOWN"; gene_type "protein_coding"; transcript_type "nonsense_mediated_decay"; transcript_status "KNOWN"; transcript_name "APRT-209"; talon_gene "44934"; talon_transcript "157437"; havana_transcript "OTTHUMT00000430320.1"; level "2"; protein_id "ENSP00000456905.1"; source "HAVANA"; transcript_support_level "3";
chr16	HAVANA	exon	88811820	88811937	.	-	.	gene_id "ENSG00000198931.10"; transcript_id "ENST00000568319.5"; gene_type "protein_coding"; gene_status "KNOWN"; gene_name "APRT"; transcript_type "nonsense_mediated_decay"; transcript_status "KNOWN"; transcript_name "APRT-209"; exon_number "1"; exon_id "ENSE00001436135.3"; talon_gene "44934"; talon_transcript "157437"; talon_exon "732408"; exon_status "KNOWN"; level "2"; protein_id "ENSP00000456905.1"; source "HAVANA";
chr16	HAVANA	exon	88811550	88811656	.	-	.	gene_id "ENSG00000198931.10"; transcript_id "ENST00000568319.5"; gene_type "protein_coding"; gene_status "KNOWN"; gene_name "APRT"; transcript_type "nonsense_mediated_decay"; transcript_status "KNOWN"; transcript_name "APRT-209"; exon_number "2"; exon_id "ENSE00001503918.1"; talon_gene "44934"; talon_transcript "157437"; talon_exon "732391"; ccdsid "CCDS32511.1"; exon_status "KNOWN"; level "2"; protein_id "ENSP00000367615.3"; source "HAVANA"; tag "CCDS";
chr16	HAVANA	exon	88810070	88810148	.	-	.	gene_id "ENSG00000198931.10"; transcript_id "ENST00000568319.5"; gene_type "protein_coding"; gene_status "KNOWN"; gene_name "APRT"; transcript_type "nonsense_mediated_decay"; transcript_status "KNOWN"; transcript_name "APRT-209"; exon_number "3"; exon_id "ENSE00003473485.1"; talon_gene "44934"; talon_transcript "157437"; talon_exon "732395"; ccdsid "CCDS32511.1"; exon_status "KNOWN"; level "2"; protein_id "ENSP00000367615.3"; source "HAVANA"; tag "CCDS";
chr16	HAVANA	exon	88809469	88809706	.	-	.	gene_id "ENSG00000198931.10"; transcript_id "ENST00000568319.5"; gene_type "protein_coding"; gene_status "KNOWN"; gene_name "APRT"; transcript_type "nonsense_mediated_decay"; transcript_status "KNOWN"; transcript_name "APRT-209"; exon_number "4"; exon_id "ENSE00003640055.1"; talon_gene "44934"; talon_transcript "157437"; talon_exon "732403"; ccdsid "CCDS45546.1"; exon_status "KNOWN"; level "2"; protein_id "ENSP00000397007.2"; source "HAVANA"; tag "CCDS";
chr16	HAVANA	transcript	88809736	88811880	.	-	.	gene_id "ENSG00000198931.10"; transcript_id "ENST00000562464.1"; gene_name "APRT"; gene_status "KNOWN"; gene_type "protein_coding"; transcript_type "retained_intron"; transcript_status "KNOWN"; transcript_name "APRT-203"; talon_gene "44934"; talon_transcript "157441"; havana_transcript "OTTHUMT00000430005.1"; level "2"; source "HAVANA"; transcript_support_level "3";
chr16	HAVANA	exon	88811550	88811880	.	-	.	gene_id "ENSG00000198931.10"; transcript_id "ENST00000562464.1"; gene_type "protein_coding"; gene_status "KNOWN"; gene_name "APRT"; transcript_type "retained_intron"; transcript_status "KNOWN"; transcript_name "APRT-203"; exon_number "1"; exon_id "ENSE00002586483.1"; talon_gene "44934"; talon_transcript "157441"; talon_exon "732418"; exon_status "KNOWN"; level "2"; source "HAVANA";
chr16	HAVANA	exon	88810070	88810148	.	-	.	gene_id "ENSG00000198931.10"; transcript_id "ENST00000562464.1"; gene_type "protein_coding"; gene_status "KNOWN"; gene_name "APRT"; transcript_type "retained_intron"; transcript_status "KNOWN"; transcript_name "APRT-203"; exon_number "2"; exon_id "ENSE00003473485.1"; talon_gene "44934"; talon_transcript "157441"; talon_exon "732395"; ccdsid "CCDS32511.1"; exon_status "KNOWN"; level "2"; protein_id "ENSP00000367615.3"; source "HAVANA"; tag "CCDS";
chr16	HAVANA	exon	88809736	88809840	.	-	.	gene_id "ENSG00000198931.10"; transcript_id "ENST00000562464.1"; gene_type "protein_coding"; gene_status "KNOWN"; gene_name "APRT"; transcript_type "retained_intron"; transcript_status "KNOWN"; transcript_name "APRT-203"; exon_number "3"; exon_id "ENSE00002603054.1"; talon_gene "44934"; talon_transcript "157441"; talon_exon "732419"; exon_status "KNOWN"; level "2"; source "HAVANA";
chr16	HAVANA	transcript	88811174	88811920	.	-	.	gene_id "ENSG00000198931.10"; transcript_id "ENST00000564858.1"; gene_name "APRT"; gene_status "KNOWN"; gene_type "protein_coding"; transcript_type "retained_intron"; transcript_status "KNOWN"; transcript_name "APRT-205"; talon_gene "44934"; talon_transcript "157442"; havana_transcript "OTTHUMT00000430006.1"; level "2"; source "HAVANA"; transcript_support_level "2";
chr16	HAVANA	exon	88811820	88811920	.	-	.	gene_id "ENSG00000198931.10"; transcript_id "ENST00000564858.1"; gene_type "protein_coding"; gene_status "KNOWN"; gene_name "APRT"; transcript_type "retained_intron"; transcript_status "KNOWN"; transcript_name "APRT-205"; exon_number "1"; exon_id "ENSE00003486310.1"; talon_gene "44934"; talon_transcript "157442"; talon_exon "732409"; exon_status "KNOWN"; level "2"; protein_id "ENSP00000456012.1"; source "HAVANA"; tag "basic";
chr16	HAVANA	exon	88811174	88811656	.	-	.	gene_id "ENSG00000198931.10"; transcript_id "ENST00000564858.1"; gene_type "protein_coding"; gene_status "KNOWN"; gene_name "APRT"; transcript_type "retained_intron"; transcript_status "KNOWN"; transcript_name "APRT-205"; exon_number "2"; exon_id "ENSE00002600320.1"; talon_gene "44934"; talon_transcript "157442"; talon_exon "732420"; exon_status "KNOWN"; level "2"; source "HAVANA";
chr16	HAVANA	gene	88813734	88856931	.	-	.	gene_id "ENSG00000141012.12"; gene_name "GALNS"; gene_status "KNOWN"; gene_type "protein_coding"; talon_gene "44935"; havana_gene "OTTHUMG00000137862.5"; level "1";
chr16	HAVANA	transcript	88813734	88856966	.	-	.	gene_id "ENSG00000141012.12"; transcript_id "ENST00000268695.9"; gene_name "GALNS"; gene_status "KNOWN"; gene_type "protein_coding"; transcript_type "protein_coding"; transcript_status "KNOWN"; transcript_name "GALNS-201"; talon_gene "44935"; talon_transcript "157443"; ccdsid "CCDS10970.1"; havana_transcript "OTTHUMT00000269543.1"; level "2"; protein_id "ENSP00000268695.5"; source "HAVANA"; tag "CCDS"; transcript_support_level "1";
chr16	HAVANA	exon	88856758	88856966	.	-	.	gene_id "ENSG00000141012.12"; transcript_id "ENST00000268695.9"; gene_type "protein_coding"; gene_status "KNOWN"; gene_name "GALNS"; transcript_type "protein_coding"; transcript_status "KNOWN"; transcript_name "GALNS-201"; exon_number "1"; exon_id "ENSE00001315284.5"; talon_gene "44935"; talon_transcript "157443"; talon_exon "732421"; ccdsid "CCDS10970.1"; exon_status "KNOWN"; level "2"; protein_id "ENSP00000268695.5"; source "HAVANA"; tag "CCDS";
chr16	HAVANA	exon	88842706	88842829	.	-	.	gene_id "ENSG00000141012.12"; transcript_id "ENST00000268695.9"; gene_type "protein_coding"; gene_status "KNOWN"; gene_name "GALNS"; transcript_type "protein_coding"; transcript_status "KNOWN"; transcript_name "GALNS-201"; exon_number "2"; exon_id "ENSE00003674355.1"; talon_gene "44935"; talon_transcript "157443"; talon_exon "732423"; ccdsid "CCDS10970.1"; exon_status "KNOWN"; level "2"; protein_id "ENSP00000268695.5"; source "HAVANA"; tag "CCDS";
chr16	HAVANA	exon	88841897	88841971	.	-	.	gene_id "ENSG00000141012.12"; transcript_id "ENST00000268695.9"; gene_type "protein_coding"; gene_status "KNOWN"; gene_name "GALNS"; transcript_type "protein_coding"; transcript_status "KNOWN"; transcript_name "GALNS-201"; exon_number "3"; exon_id "ENSE00003662360.1"; talon_gene "44935"; talon_transcript "157443"; talon_exon "732425"; ccdsid "CCDS10970.1"; exon_status "KNOWN"; level "2"; protein_id "ENSP00000268695.5"; source "HAVANA"; tag "CCDS";
chr16	HAVANA	exon	88840992	88841094	.	-	.	gene_id "ENSG00000141012.12"; transcript_id "ENST00000268695.9"; gene_type "protein_coding"; gene_status "KNOWN"; gene_name "GALNS"; transcript_type "protein_coding"; transcript_status "KNOWN"; transcript_name "GALNS-201"; exon_number "4"; exon_id "ENSE00003495626.1"; talon_gene "44935"; talon_transcript "157443"; talon_exon "732427"; ccdsid "CCDS10970.1"; exon_status "KNOWN"; level "2"; protein_id "ENSP00000268695.5"; source "HAVANA"; tag "CCDS";
chr16	HAVANA	exon	88837622	88837765	.	-	.	gene_id "ENSG00000141012.12"; transcript_id "ENST00000268695.9"; gene_type "protein_coding"; gene_status "KNOWN"; gene_name "GALNS"; transcript_type "protein_coding"; transcript_status "KNOWN"; transcript_name "GALNS-201"; exon_number "5"; exon_id "ENSE00003633720.1"; talon_gene "44935"; talon_transcript "157443"; talon_exon "732429"; ccdsid "CCDS10970.1"; exon_status "KNOWN"; level "2"; protein_id "ENSP00000268695.5"; source "HAVANA"; tag "CCDS";
chr16	HAVANA	exon	88836201	88836267	.	-	.	gene_id "ENSG00000141012.12"; transcript_id "ENST00000268695.9"; gene_type "protein_coding"; gene_status "KNOWN"; gene_name "GALNS"; transcript_type "protein_coding"; transcript_status "KNOWN"; transcript_name "GALNS-201"; exon_number "6"; exon_id "ENSE00003508678.1"; talon_gene "44935"; talon_transcript "157443"; talon_exon "732431"; ccdsid "CCDS10970.1"; exon_status "KNOWN"; level "2"; protein_id "ENSP00000268695.5"; source "HAVANA"; tag "CCDS";
chr16	HAVANA	exon	88835725	88835849	.	-	.	gene_id "ENSG00000141012.12"; transcript_id "ENST00000268695.9"; gene_type "protein_coding"; gene_status "KNOWN"; gene_name "GALNS"; transcript_type "protein_coding"; transcript_status "KNOWN"; transcript_name "GALNS-201"; exon_number "7"; exon_id "ENSE00003685681.1"; talon_gene "44935"; talon_transcript "157443"; talon_exon "732433"; ccdsid "CCDS10970.1"; exon_status "KNOWN"; level "2"; protein_id "ENSP00000268695.5"; source "HAVANA"; tag "CCDS";
chr16	HAVANA	exon	88835213	88835352	.	-	.	gene_id "ENSG00000141012.12"; transcript_id "ENST00000268695.9"; gene_type "protein_coding"; gene_status "KNOWN"; gene_name "GALNS"; transcript_type "protein_coding"; transcript_status "KNOWN"; transcript_name "GALNS-201"; exon_number "8"; exon_id "ENSE00003690107.1"; talon_gene "44935"; talon_transcript "157443"; talon_exon "732435"; ccdsid "CCDS10970.1"; exon_status "KNOWN"; level "2"; protein_id "ENSP00000268695.5"; source "HAVANA"; tag "CCDS";
chr16	HAVANA	exon	88831998	88832101	.	-	.	gene_id "ENSG00000141012.12"; transcript_id "ENST00000268695.9"; gene_type "protein_coding"; gene_status "KNOWN"; gene_name "GALNS"; transcript_type "protein_coding"; transcript_status "KNOWN"; transcript_name "GALNS-201"; exon_number "9"; exon_id "ENSE00003675766.1"; talon_gene "44935"; talon_transcript "157443"; talon_exon "732437"; ccdsid "CCDS10970.1"; exon_status "KNOWN"; level "2"; protein_id "ENSP00000268695.5"; source "HAVANA"; tag "CCDS";
chr16	HAVANA	exon	88826702	88826838	.	-	.	gene_id "ENSG00000141012.12"; transcript_id "ENST00000268695.9"; gene_type "protein_coding"; gene_status "KNOWN"; gene_name "GALNS"; transcript_type "protein_coding"; transcript_status "KNOWN"; transcript_name "GALNS-201"; exon_number "10"; exon_id "ENSE00003551274.1"; talon_gene "44935"; talon_transcript "157443"; talon_exon "732439"; ccdsid "CCDS10970.1"; exon_status "KNOWN"; level "2"; protein_id "ENSP00000268695.5"; source "HAVANA"; tag "CCDS";
chr16	HAVANA	exon	88824767	88824869	.	-	.	gene_id "ENSG00000141012.12"; transcript_id "ENST00000268695.9"; gene_type "protein_coding"; gene_status "KNOWN"; gene_name "GALNS"; transcript_type "protein_coding"; transcript_status "KNOWN"; transcript_name "GALNS-201"; exon_number "11"; exon_id "ENSE00003542074.1"; talon_gene "44935"; talon_transcript "157443"; talon_exon "732441"; ccdsid "CCDS10970.1"; exon_status "KNOWN"; level "2"; protein_id "ENSP00000268695.5"; source "HAVANA"; tag "CCDS";
chr16	HAVANA	exon	88822589	88822710	.	-	.	gene_id "ENSG00000141012.12"; transcript_id "ENST00000268695.9"; gene_type "protein_coding"; gene_status "KNOWN"; gene_name "GALNS"; transcript_type "protein_coding"; transcript_status "KNOWN"; transcript_name "GALNS-201"; exon_number "12"; exon_id "ENSE00003467116.1"; talon_gene "44935"; talon_transcript "157443"; talon_exon "732443"; ccdsid "CCDS10970.1"; exon_status "KNOWN"; level "2"; protein_id "ENSP00000268695.5"; source "HAVANA"; tag "CCDS";
chr16	HAVANA	exon	88818007	88818124	.	-	.	gene_id "ENSG00000141012.12"; transcript_id "ENST00000268695.9"; gene_type "protein_coding"; gene_status "KNOWN"; gene_name "GALNS"; transcript_type "protein_coding"; transcript_status "KNOWN"; transcript_name "GALNS-201"; exon_number "13"; exon_id "ENSE00003677250.1"; talon_gene "44935"; talon_transcript "157443"; talon_exon "732445"; ccdsid "CCDS10970.1"; exon_status "KNOWN"; level "2"; protein_id "ENSP00000268695.5"; source "HAVANA"; tag "CCDS";
chr16	HAVANA	exon	88813734	88814525	.	-	.	gene_id "ENSG00000141012.12"; transcript_id "ENST00000268695.9"; gene_type "protein_coding"; gene_status "KNOWN"; gene_name "GALNS"; transcript_type "protein_coding"; transcript_status "KNOWN"; transcript_name "GALNS-201"; exon_number "14"; exon_id "ENSE00001297222.5"; talon_gene "44935"; talon_transcript "157443"; talon_exon "732447"; ccdsid "CCDS10970.1"; exon_status "KNOWN"; level "2"; protein_id "ENSP00000268695.5"; source "HAVANA"; tag "CCDS";
chr16	HAVANA	transcript	88855753	88856931	.	-	.	gene_id "ENSG00000141012.12"; transcript_id "ENST00000569433.1"; gene_name "GALNS"; gene_status "KNOWN"; gene_type "protein_coding"; transcript_type "protein_coding"; transcript_status "KNOWN"; transcript_name "GALNS-213"; talon_gene "44935"; talon_transcript "157455"; havana_transcript "OTTHUMT00000430330.2"; level "2"; protein_id "ENSP00000456884.1"; source "HAVANA"; tag "basic"; transcript_support_level "3";
chr16	HAVANA	exon	88856758	88856931	.	-	.	gene_id "ENSG00000141012.12"; transcript_id "ENST00000569433.1"; gene_type "protein_coding"; gene_status "KNOWN"; gene_name "GALNS"; transcript_type "protein_coding"; transcript_status "KNOWN"; transcript_name "GALNS-213"; exon_number "1"; exon_id "ENSE00002592151.1"; talon_gene "44935"; talon_transcript "157455"; talon_exon "732481"; exon_status "KNOWN"; level "2"; protein_id "ENSP00000456884.1"; source "HAVANA"; tag "basic";
chr16	HAVANA	exon	88855753	88856301	.	-	.	gene_id "ENSG00000141012.12"; transcript_id "ENST00000569433.1"; gene_type "protein_coding"; gene_status "KNOWN"; gene_name "GALNS"; transcript_type "protein_coding"; transcript_status "KNOWN"; transcript_name "GALNS-213"; exon_number "2"; exon_id "ENSE00002586640.1"; talon_gene "44935"; talon_transcript "157455"; talon_exon "732482"; exon_status "KNOWN"; level "2"; protein_id "ENSP00000456884.1"; source "HAVANA"; tag "basic";
chr16	HAVANA	gene	88857086	88861105	.	+	.	gene_id "ENSG00000167515.10"; gene_name "TRAPPC2L"; gene_status "KNOWN"; gene_type "protein_coding"; talon_gene "44936"; havana_gene "OTTHUMG00000137861.6"; level "1";
chr16	HAVANA	transcript	88857086	88861351	.	+	.	gene_id "ENSG00000167515.10"; transcript_id "ENST00000567895.5"; gene_name "TRAPPC2L"; gene_status "KNOWN"; gene_type "protein_coding"; transcript_type "protein_coding"; transcript_status "KNOWN"; transcript_name "TRAPPC2L-213"; talon_gene "44936"; talon_transcript "157457"; ccdsid "CCDS82028.1"; havana_transcript "OTTHUMT00000430352.2"; level "2"; protein_id "ENSP00000457684.1"; source "HAVANA"; tag "CCDS"; transcript_support_level "3";
chr16	HAVANA	exon	88857086	88857183	.	+	.	gene_id "ENSG00000167515.10"; transcript_id "ENST00000567895.5"; gene_type "protein_coding"; gene_status "KNOWN"; gene_name "TRAPPC2L"; transcript_type "protein_coding"; transcript_status "KNOWN"; transcript_name "TRAPPC2L-213"; exon_number "1"; exon_id "ENSE00003490085.1"; talon_gene "44936"; talon_transcript "157457"; talon_exon "732494"; ccdsid "CCDS82028.1"; exon_status "KNOWN"; level "2"; protein_id "ENSP00000457684.1"; source "HAVANA"; tag "CCDS";
chr16	HAVANA	exon	88858642	88858791	.	+	.	gene_id "ENSG00000167515.10"; transcript_id "ENST00000567895.5"; gene_type "protein_coding"; gene_status "KNOWN"; gene_name "TRAPPC2L"; transcript_type "protein_coding"; transcript_status "KNOWN"; transcript_name "TRAPPC2L-213"; exon_number "2"; exon_id "ENSE00003494224.1"; talon_gene "44936"; talon_transcript "157457"; talon_exon "732496"; ccdsid "CCDS82028.1"; exon_status "KNOWN"; level "2"; protein_id "ENSP00000457684.1"; source "HAVANA"; tag "CCDS";
chr16	HAVANA	exon	88859663	88859750	.	+	.	gene_id "ENSG00000167515.10"; transcript_id "ENST00000567895.5"; gene_type "protein_coding"; gene_status "KNOWN"; gene_name "TRAPPC2L"; transcript_type "protein_coding"; transcript_status "KNOWN"; transcript_name "TRAPPC2L-213"; exon_number "3"; exon_id "ENSE00001113787.1"; talon_gene "44936"; talon_transcript "157457"; talon_exon "732498"; ccdsid "CCDS82028.1"; exon_status "KNOWN"; level "2"; protein_id "ENSP00000457684.1"; source "HAVANA"; tag "CCDS";
chr16	HAVANA	exon	88859893	88859972	.	+	.	gene_id "ENSG00000167515.10"; transcript_id "ENST00000567895.5"; gene_type "protein_coding"; gene_status "KNOWN"; gene_name "TRAPPC2L"; transcript_type "protein_coding"; transcript_status "KNOWN"; transcript_name "TRAPPC2L-213"; exon_number "4"; exon_id "ENSE00003498409.1"; talon_gene "44936"; talon_transcript "157457"; talon_exon "732491"; ccdsid "CCDS82028.1"; exon_status "KNOWN"; level "2"; protein_id "ENSP00000455447.1"; source "HAVANA"; tag "basic";
chr16	HAVANA	exon	88860914	88861351	.	+	.	gene_id "ENSG00000167515.10"; transcript_id "ENST00000567895.5"; gene_type "protein_coding"; gene_status "KNOWN"; gene_name "TRAPPC2L"; transcript_type "protein_coding"; transcript_status "KNOWN"; transcript_name "TRAPPC2L-213"; exon_number "5"; exon_id "ENSE00002584915.1"; talon_gene "44936"; talon_transcript "157457"; talon_exon "732500"; ccdsid "CCDS82028.1"; exon_status "KNOWN"; level "2"; protein_id "ENSP00000457684.1"; source "HAVANA"; tag "CCDS";
chr16	HAVANA	transcript	88857086	88862686	.	+	.	gene_id "ENSG00000167515.10"; transcript_id "ENST00000301021.7"; gene_name "TRAPPC2L"; gene_status "KNOWN"; gene_type "protein_coding"; transcript_type "protein_coding"; transcript_status "KNOWN"; transcript_name "TRAPPC2L-201"; talon_gene "44936"; talon_transcript "157458"; ccdsid "CCDS10971.1"; havana_transcript "OTTHUMT00000269542.1"; level "2"; protein_id "ENSP00000301021.3"; source "HAVANA"; tag "CCDS"; transcript_support_level "1";
chr16	HAVANA	exon	88857086	88857183	.	+	.	gene_id "ENSG00000167515.10"; transcript_id "ENST00000301021.7"; gene_type "protein_coding"; gene_status "KNOWN"; gene_name "TRAPPC2L"; transcript_type "protein_coding"; transcript_status "KNOWN"; transcript_name "TRAPPC2L-201"; exon_number "1"; exon_id "ENSE00003490085.1"; talon_gene "44936"; talon_transcript "157458"; talon_exon "732494"; ccdsid "CCDS82028.1"; exon_status "KNOWN"; level "2"; protein_id "ENSP00000457684.1"; source "HAVANA"; tag "CCDS";
chr16	HAVANA	exon	88858619	88858791	.	+	.	gene_id "ENSG00000167515.10"; transcript_id "ENST00000301021.7"; gene_type "protein_coding"; gene_status "KNOWN"; gene_name "TRAPPC2L"; transcript_type "protein_coding"; transcript_status "KNOWN"; transcript_name "TRAPPC2L-201"; exon_number "2"; exon_id "ENSE00001113790.1"; talon_gene "44936"; talon_transcript "157458"; talon_exon "732502"; ccdsid "CCDS10971.1"; exon_status "KNOWN"; level "2"; protein_id "ENSP00000301021.3"; source "HAVANA"; tag "CCDS";
chr16	HAVANA	exon	88859663	88859750	.	+	.	gene_id "ENSG00000167515.10"; transcript_id "ENST00000301021.7"; gene_type "protein_coding"; gene_status "KNOWN"; gene_name "TRAPPC2L"; transcript_type "protein_coding"; transcript_status "KNOWN"; transcript_name "TRAPPC2L-201"; exon_number "3"; exon_id "ENSE00001113787.1"; talon_gene "44936"; talon_transcript "157458"; talon_exon "732498"; ccdsid "CCDS82028.1"; exon_status "KNOWN"; level "2"; protein_id "ENSP00000457684.1"; source "HAVANA"; tag "CCDS";
chr16	HAVANA	exon	88859893	88859972	.	+	.	gene_id "ENSG00000167515.10"; transcript_id "ENST00000301021.7"; gene_type "protein_coding"; gene_status "KNOWN"; gene_name "TRAPPC2L"; transcript_type "protein_coding"; transcript_status "KNOWN"; transcript_name "TRAPPC2L-201"; exon_number "4"; exon_id "ENSE00003498409.1"; talon_gene "44936"; talon_transcript "157458"; talon_exon "732491"; ccdsid "CCDS82028.1"; exon_status "KNOWN"; level "2"; protein_id "ENSP00000455447.1"; source "HAVANA"; tag "basic";
chr16	HAVANA	exon	88860911	88862686	.	+	.	gene_id "ENSG00000167515.10"; transcript_id "ENST00000301021.7"; gene_type "protein_coding"; gene_status "KNOWN"; gene_name "TRAPPC2L"; transcript_type "protein_coding"; transcript_status "KNOWN"; transcript_name "TRAPPC2L-201"; exon_number "5"; exon_id "ENSE00001303431.4"; talon_gene "44936"; talon_transcript "157458"; talon_exon "732503"; ccdsid "CCDS10971.1"; exon_status "KNOWN"; level "2"; protein_id "ENSP00000301021.3"; source "HAVANA"; tag "CCDS";
chr16	TALON	transcript	88857086	88861112	.	+	.	gene_id "ENSG00000167515.10"; transcript_id "ENCODEHT000425780"; gene_name "TRAPPC2L"; gene_status "KNOWN"; gene_type "protein_coding"; transcript_status "NOVEL"; transcript_name "ENCODEHT000425780"; talon_gene "44936"; talon_transcript "425780"; NIC_transcript "TRUE";
chr16	HAVANA	exon	88857086	88857183	.	+	.	gene_id "ENSG00000167515.10"; transcript_id "ENCODEHT000425780"; gene_type "protein_coding"; gene_status "KNOWN"; gene_name "TRAPPC2L"; transcript_status "NOVEL"; transcript_name "ENCODEHT000425780"; exon_number "1"; exon_id "ENSE00003490085.1"; talon_gene "44936"; talon_transcript "425780"; talon_exon "732494"; ccdsid "CCDS82028.1"; exon_status "KNOWN"; level "2"; protein_id "ENSP00000457684.1"; source "HAVANA"; tag "CCDS";
chr16	HAVANA	exon	88858619	88858791	.	+	.	gene_id "ENSG00000167515.10"; transcript_id "ENCODEHT000425780"; gene_type "protein_coding"; gene_status "KNOWN"; gene_name "TRAPPC2L"; transcript_status "NOVEL"; transcript_name "ENCODEHT000425780"; exon_number "2"; exon_id "ENSE00001113790.1"; talon_gene "44936"; talon_transcript "425780"; talon_exon "732502"; ccdsid "CCDS10971.1"; exon_status "KNOWN"; level "2"; protein_id "ENSP00000301021.3"; source "HAVANA"; tag "CCDS";
chr16	HAVANA	exon	88859663	88859750	.	+	.	gene_id "ENSG00000167515.10"; transcript_id "ENCODEHT000425780"; gene_type "protein_coding"; gene_status "KNOWN"; gene_name "TRAPPC2L"; transcript_status "NOVEL"; transcript_name "ENCODEHT000425780"; exon_number "3"; exon_id "ENSE00001113787.1"; talon_gene "44936"; talon_transcript "425780"; talon_exon "732498"; ccdsid "CCDS82028.1"; exon_status "KNOWN"; level "2"; protein_id "ENSP00000457684.1"; source "HAVANA"; tag "CCDS";
chr16	HAVANA	exon	88859893	88859972	.	+	.	gene_id "ENSG00000167515.10"; transcript_id "ENCODEHT000425780"; gene_type "protein_coding"; gene_status "KNOWN"; gene_name "TRAPPC2L"; transcript_status "NOVEL"; transcript_name "ENCODEHT000425780"; exon_number "4"; exon_id "ENSE00003498409.1"; talon_gene "44936"; talon_transcript "425780"; talon_exon "732491"; ccdsid "CCDS82028.1"; exon_status "KNOWN"; level "2"; protein_id "ENSP00000455447.1"; source "HAVANA"; tag "basic";
chr16	HAVANA	exon	88860914	88861112	.	+	.	gene_id "ENSG00000167515.10"; transcript_id "ENCODEHT000425780"; gene_type "protein_coding"; gene_status "KNOWN"; gene_name "TRAPPC2L"; transcript_status "NOVEL"; transcript_name "ENCODEHT000425780"; exon_number "5"; exon_id "ENSE00002577015.1"; talon_gene "44936"; talon_transcript "425780"; talon_exon "732517"; exon_status "KNOWN"; level "1"; protein_id "ENSP00000455235.1"; source "HAVANA"; tag "exp_conf";
chr16	HAVANA	transcript	88857127	88862676	.	+	.	gene_id "ENSG00000167515.10"; transcript_id "ENST00000565504.5"; gene_name "TRAPPC2L"; gene_status "KNOWN"; gene_type "protein_coding"; transcript_type "protein_coding"; transcript_status "KNOWN"; transcript_name "TRAPPC2L-211"; talon_gene "44936"; talon_transcript "157462"; havana_transcript "OTTHUMT00000430335.2"; level "2"; protein_id "ENSP00000455100.1"; source "HAVANA"; tag "basic"; transcript_support_level "2";
chr16	HAVANA	exon	88857127	88857183	.	+	.	gene_id "ENSG00000167515.10"; transcript_id "ENST00000565504.5"; gene_type "protein_coding"; gene_status "KNOWN"; gene_name "TRAPPC2L"; transcript_type "protein_coding"; transcript_status "KNOWN"; transcript_name "TRAPPC2L-211"; exon_number "1"; exon_id "ENSE00002603654.1"; talon_gene "44936"; talon_transcript "157462"; talon_exon "732510"; exon_status "KNOWN"; level "2"; protein_id "ENSP00000455100.1"; source "HAVANA"; tag "basic";
chr16	HAVANA	exon	88858619	88858791	.	+	.	gene_id "ENSG00000167515.10"; transcript_id "ENST00000565504.5"; gene_type "protein_coding"; gene_status "KNOWN"; gene_name "TRAPPC2L"; transcript_type "protein_coding"; transcript_status "KNOWN"; transcript_name "TRAPPC2L-211"; exon_number "2"; exon_id "ENSE00001113790.1"; talon_gene "44936"; talon_transcript "157462"; talon_exon "732502"; ccdsid "CCDS10971.1"; exon_status "KNOWN"; level "2"; protein_id "ENSP00000301021.3"; source "HAVANA"; tag "CCDS";
chr16	HAVANA	exon	88859663	88859750	.	+	.	gene_id "ENSG00000167515.10"; transcript_id "ENST00000565504.5"; gene_type "protein_coding"; gene_status "KNOWN"; gene_name "TRAPPC2L"; transcript_type "protein_coding"; transcript_status "KNOWN"; transcript_name "TRAPPC2L-211"; exon_number "3"; exon_id "ENSE00001113787.1"; talon_gene "44936"; talon_transcript "157462"; talon_exon "732498"; ccdsid "CCDS82028.1"; exon_status "KNOWN"; level "2"; protein_id "ENSP00000457684.1"; source "HAVANA"; tag "CCDS";
chr16	HAVANA	exon	88859893	88862676	.	+	.	gene_id "ENSG00000167515.10"; transcript_id "ENST00000565504.5"; gene_type "protein_coding"; gene_status "KNOWN"; gene_name "TRAPPC2L"; transcript_type "protein_coding"; transcript_status "KNOWN"; transcript_name "TRAPPC2L-211"; exon_number "4"; exon_id "ENSE00002614338.1"; talon_gene "44936"; talon_transcript "157462"; talon_exon "732511"; exon_status "KNOWN"; level "2"; protein_id "ENSP00000455100.1"; source "HAVANA"; tag "basic";
chr16	HAVANA	transcript	88857131	88861287	.	+	.	gene_id "ENSG00000167515.10"; transcript_id "ENST00000565205.5"; gene_name "TRAPPC2L"; gene_status "KNOWN"; gene_type "protein_coding"; transcript_type "nonsense_mediated_decay"; transcript_status "KNOWN"; transcript_name "TRAPPC2L-209"; talon_gene "44936"; talon_transcript "157463"; havana_transcript "OTTHUMT00000430344.3"; level "2"; protein_id "ENSP00000454927.1"; source "HAVANA"; transcript_support_level "1";
chr16	HAVANA	exon	88857131	88857183	.	+	.	gene_id "ENSG00000167515.10"; transcript_id "ENST00000565205.5"; gene_type "protein_coding"; gene_status "KNOWN"; gene_name "TRAPPC2L"; transcript_type "nonsense_mediated_decay"; transcript_status "KNOWN"; transcript_name "TRAPPC2L-209"; exon_number "1"; exon_id "ENSE00002586219.1"; talon_gene "44936"; talon_transcript "157463"; talon_exon "732512"; exon_status "KNOWN"; level "2"; protein_id "ENSP00000454927.1"; source "HAVANA";
chr16	ENSEMBL	exon	88858619	88858789	.	+	.	gene_id "ENSG00000167515.10"; transcript_id "ENST00000565205.5"; gene_type "protein_coding"; gene_status "KNOWN"; gene_name "TRAPPC2L"; transcript_type "nonsense_mediated_decay"; transcript_status "KNOWN"; transcript_name "TRAPPC2L-209"; exon_number "2"; exon_id "ENSE00003679833.1"; talon_gene "44936"; talon_transcript "157463"; talon_exon "732485"; exon_status "KNOWN"; level "3"; protein_id "ENSP00000487584.1"; source "ENSEMBL"; tag "basic";
chr16	HAVANA	exon	88859345	88859750	.	+	.	gene_id "ENSG00000167515.10"; transcript_id "ENST00000565205.5"; gene_type "protein_coding"; gene_status "KNOWN"; gene_name "TRAPPC2L"; transcript_type "nonsense_mediated_decay"; transcript_status "KNOWN"; transcript_name "TRAPPC2L-209"; exon_number "3"; exon_id "ENSE00002578353.1"; talon_gene "44936"; talon_transcript "157463"; talon_exon "732513"; exon_status "KNOWN"; level "2"; protein_id "ENSP00000454927.1"; source "HAVANA"; tag "alternative_3_UTR";
chr16	HAVANA	exon	88859893	88859972	.	+	.	gene_id "ENSG00000167515.10"; transcript_id "ENST00000565205.5"; gene_type "protein_coding"; gene_status "KNOWN"; gene_name "TRAPPC2L"; transcript_type "nonsense_mediated_decay"; transcript_status "KNOWN"; transcript_name "TRAPPC2L-209"; exon_number "4"; exon_id "ENSE00003498409.1"; talon_gene "44936"; talon_transcript "157463"; talon_exon "732491"; ccdsid "CCDS82028.1"; exon_status "KNOWN"; level "2"; protein_id "ENSP00000455447.1"; source "HAVANA"; tag "basic";
chr16	HAVANA	exon	88860914	88861287	.	+	.	gene_id "ENSG00000167515.10"; transcript_id "ENST00000565205.5"; gene_type "protein_coding"; gene_status "KNOWN"; gene_name "TRAPPC2L"; transcript_type "nonsense_mediated_decay"; transcript_status "KNOWN"; transcript_name "TRAPPC2L-209"; exon_number "5"; exon_id "ENSE00002596931.1"; talon_gene "44936"; talon_transcript "157463"; talon_exon "732514"; exon_status "KNOWN"; level "2"; protein_id "ENSP00000454927.1"; source "HAVANA";
chr16	HAVANA	transcript	88857135	88861112	.	+	.	gene_id "ENSG00000167515.10"; transcript_id "ENST00000567312.5"; gene_name "TRAPPC2L"; gene_status "KNOWN"; gene_type "protein_coding"; transcript_type "protein_coding"; transcript_status "KNOWN"; transcript_name "TRAPPC2L-212"; talon_gene "44936"; talon_transcript "157464"; havana_transcript "OTTHUMT00000430345.1"; level "1"; protein_id "ENSP00000455235.1"; source "HAVANA"; tag "exp_conf"; transcript_support_level "1";
chr16	HAVANA	exon	88857135	88857183	.	+	.	gene_id "ENSG00000167515.10"; transcript_id "ENST00000567312.5"; gene_type "protein_coding"; gene_status "KNOWN"; gene_name "TRAPPC2L"; transcript_type "protein_coding"; transcript_status "KNOWN"; transcript_name "TRAPPC2L-212"; exon_number "1"; exon_id "ENSE00002626014.1"; talon_gene "44936"; talon_transcript "157464"; talon_exon "732515"; exon_status "KNOWN"; level "1"; protein_id "ENSP00000455235.1"; source "HAVANA"; tag "exp_conf";
chr16	ENSEMBL	exon	88858619	88858789	.	+	.	gene_id "ENSG00000167515.10"; transcript_id "ENST00000567312.5"; gene_type "protein_coding"; gene_status "KNOWN"; gene_name "TRAPPC2L"; transcript_type "protein_coding"; transcript_status "KNOWN"; transcript_name "TRAPPC2L-212"; exon_number "2"; exon_id "ENSE00003679833.1"; talon_gene "44936"; talon_transcript "157464"; talon_exon "732485"; exon_status "KNOWN"; level "3"; protein_id "ENSP00000487584.1"; source "ENSEMBL"; tag "basic";
chr16	HAVANA	exon	88859893	88859972	.	+	.	gene_id "ENSG00000167515.10"; transcript_id "ENST00000567312.5"; gene_type "protein_coding"; gene_status "KNOWN"; gene_name "TRAPPC2L"; transcript_type "protein_coding"; transcript_status "KNOWN"; transcript_name "TRAPPC2L-212"; exon_number "3"; exon_id "ENSE00003498409.1"; talon_gene "44936"; talon_transcript "157464"; talon_exon "732491"; ccdsid "CCDS82028.1"; exon_status "KNOWN"; level "2"; protein_id "ENSP00000455447.1"; source "HAVANA"; tag "basic";
chr16	HAVANA	exon	88860914	88861112	.	+	.	gene_id "ENSG00000167515.10"; transcript_id "ENST00000567312.5"; gene_type "protein_coding"; gene_status "KNOWN"; gene_name "TRAPPC2L"; transcript_type "protein_coding"; transcript_status "KNOWN"; transcript_name "TRAPPC2L-212"; exon_number "4"; exon_id "ENSE00002577015.1"; talon_gene "44936"; talon_transcript "157464"; talon_exon "732517"; exon_status "KNOWN"; level "1"; protein_id "ENSP00000455235.1"; source "HAVANA"; tag "exp_conf";
chr16	HAVANA	transcript	88857141	88861309	.	+	.	gene_id "ENSG00000167515.10"; transcript_id "ENST00000568583.5"; gene_name "TRAPPC2L"; gene_status "KNOWN"; gene_type "protein_coding"; transcript_type "protein_coding"; transcript_status "KNOWN"; transcript_name "TRAPPC2L-214"; talon_gene "44936"; talon_transcript "157465"; ccdsid "CCDS82027.1"; havana_transcript "OTTHUMT00000430353.1"; level "2"; protein_id "ENSP00000457728.1"; source "HAVANA"; tag "CCDS"; transcript_support_level "3";
chr16	HAVANA	exon	88857141	88857183	.	+	.	gene_id "ENSG00000167515.10"; transcript_id "ENST00000568583.5"; gene_type "protein_coding"; gene_status "KNOWN"; gene_name "TRAPPC2L"; transcript_type "protein_coding"; transcript_status "KNOWN"; transcript_name "TRAPPC2L-214"; exon_number "1"; exon_id "ENSE00002615299.1"; talon_gene "44936"; talon_transcript "157465"; talon_exon "732518"; ccdsid "CCDS82027.1"; exon_status "KNOWN"; level "2"; protein_id "ENSP00000457728.1"; source "HAVANA"; tag "CCDS";
chr16	HAVANA	exon	88858619	88858791	.	+	.	gene_id "ENSG00000167515.10"; transcript_id "ENST00000568583.5"; gene_type "protein_coding"; gene_status "KNOWN"; gene_name "TRAPPC2L"; transcript_type "protein_coding"; transcript_status "KNOWN"; transcript_name "TRAPPC2L-214"; exon_number "2"; exon_id "ENSE00001113790.1"; talon_gene "44936"; talon_transcript "157465"; talon_exon "732502"; ccdsid "CCDS10971.1"; exon_status "KNOWN"; level "2"; protein_id "ENSP00000301021.3"; source "HAVANA"; tag "CCDS";
chr16	HAVANA	exon	88859663	88859750	.	+	.	gene_id "ENSG00000167515.10"; transcript_id "ENST00000568583.5"; gene_type "protein_coding"; gene_status "KNOWN"; gene_name "TRAPPC2L"; transcript_type "protein_coding"; transcript_status "KNOWN"; transcript_name "TRAPPC2L-214"; exon_number "3"; exon_id "ENSE00001113787.1"; talon_gene "44936"; talon_transcript "157465"; talon_exon "732498"; ccdsid "CCDS82028.1"; exon_status "KNOWN"; level "2"; protein_id "ENSP00000457684.1"; source "HAVANA"; tag "CCDS";
chr16	HAVANA	exon	88859893	88859972	.	+	.	gene_id "ENSG00000167515.10"; transcript_id "ENST00000568583.5"; gene_type "protein_coding"; gene_status "KNOWN"; gene_name "TRAPPC2L"; transcript_type "protein_coding"; transcript_status "KNOWN"; transcript_name "TRAPPC2L-214"; exon_number "4"; exon_id "ENSE00003498409.1"; talon_gene "44936"; talon_transcript "157465"; talon_exon "732491"; ccdsid "CCDS82028.1"; exon_status "KNOWN"; level "2"; protein_id "ENSP00000455447.1"; source "HAVANA"; tag "basic";
chr16	HAVANA	exon	88860893	88861309	.	+	.	gene_id "ENSG00000167515.10"; transcript_id "ENST00000568583.5"; gene_type "protein_coding"; gene_status "KNOWN"; gene_name "TRAPPC2L"; transcript_type "protein_coding"; transcript_status "KNOWN"; transcript_name "TRAPPC2L-214"; exon_number "5"; exon_id "ENSE00002576170.1"; talon_gene "44936"; talon_transcript "157465"; talon_exon "732520"; ccdsid "CCDS82027.1"; exon_status "KNOWN"; level "2"; protein_id "ENSP00000457728.1"; source "HAVANA"; tag "CCDS";
chr16	HAVANA	transcript	88859301	88861105	.	+	.	gene_id "ENSG00000167515.10"; transcript_id "ENST00000562125.1"; gene_name "TRAPPC2L"; gene_status "KNOWN"; gene_type "protein_coding"; transcript_type "retained_intron"; transcript_status "KNOWN"; transcript_name "TRAPPC2L-203"; talon_gene "44936"; talon_transcript "157469"; havana_transcript "OTTHUMT00000430347.1"; level "2"; source "HAVANA"; transcript_support_level "2";
chr16	HAVANA	exon	88859301	88859750	.	+	.	gene_id "ENSG00000167515.10"; transcript_id "ENST00000562125.1"; gene_type "protein_coding"; gene_status "KNOWN"; gene_name "TRAPPC2L"; transcript_type "retained_intron"; transcript_status "KNOWN"; transcript_name "TRAPPC2L-203"; exon_number "1"; exon_id "ENSE00002593692.1"; talon_gene "44936"; talon_transcript "157469"; talon_exon "732529"; exon_status "KNOWN"; level "2"; source "HAVANA";
chr16	HAVANA	exon	88859893	88859972	.	+	.	gene_id "ENSG00000167515.10"; transcript_id "ENST00000562125.1"; gene_type "protein_coding"; gene_status "KNOWN"; gene_name "TRAPPC2L"; transcript_type "retained_intron"; transcript_status "KNOWN"; transcript_name "TRAPPC2L-203"; exon_number "2"; exon_id "ENSE00003498409.1"; talon_gene "44936"; talon_transcript "157469"; talon_exon "732491"; ccdsid "CCDS82028.1"; exon_status "KNOWN"; level "2"; protein_id "ENSP00000455447.1"; source "HAVANA"; tag "basic";
chr16	HAVANA	exon	88860914	88861105	.	+	.	gene_id "ENSG00000167515.10"; transcript_id "ENST00000562125.1"; gene_type "protein_coding"; gene_status "KNOWN"; gene_name "TRAPPC2L"; transcript_type "retained_intron"; transcript_status "KNOWN"; transcript_name "TRAPPC2L-203"; exon_number "3"; exon_id "ENSE00002577384.1"; talon_gene "44936"; talon_transcript "157469"; talon_exon "732530"; exon_status "KNOWN"; level "2"; source "HAVANA";
chr16	HAVANA	gene	89093809	89154586	.	+	.	gene_id "ENSG00000176715.16"; gene_name "ACSF3"; gene_status "KNOWN"; gene_type "protein_coding"; talon_gene "44944"; havana_gene "OTTHUMG00000138044.12"; level "1";
chr16	HAVANA	transcript	89093809	89155763	.	+	.	gene_id "ENSG00000176715.16"; transcript_id "ENST00000317447.8"; gene_name "ACSF3"; gene_status "KNOWN"; gene_type "protein_coding"; transcript_type "protein_coding"; transcript_status "KNOWN"; transcript_name "ACSF3-201"; talon_gene "44944"; talon_transcript "157495"; ccdsid "CCDS10974.1"; havana_transcript "OTTHUMT00000269919.1"; level "2"; protein_id "ENSP00000320646.4"; source "HAVANA"; tag "CCDS"; transcript_support_level "2";
chr16	HAVANA	exon	89093809	89093992	.	+	.	gene_id "ENSG00000176715.16"; transcript_id "ENST00000317447.8"; gene_type "protein_coding"; gene_status "KNOWN"; gene_name "ACSF3"; transcript_type "protein_coding"; transcript_status "KNOWN"; transcript_name "ACSF3-201"; exon_number "1"; exon_id "ENSE00001302294.3"; talon_gene "44944"; talon_transcript "157495"; talon_exon "732635"; ccdsid "CCDS10974.1"; exon_status "KNOWN"; level "2"; protein_id "ENSP00000320646.4"; source "HAVANA"; tag "CCDS";
chr16	ENSEMBL	exon	89098591	89098763	.	+	.	gene_id "ENSG00000176715.16"; transcript_id "ENST00000317447.8"; gene_type "protein_coding"; gene_status "KNOWN"; gene_name "ACSF3"; transcript_type "protein_coding"; transcript_status "KNOWN"; transcript_name "ACSF3-201"; exon_number "2"; exon_id "ENSE00001322646.1"; talon_gene "44944"; talon_transcript "157495"; talon_exon "732637"; ccdsid "CCDS10974.1"; exon_status "KNOWN"; level "3"; protein_id "ENSP00000479130.1"; source "ENSEMBL"; tag "CCDS";
chr16	ENSEMBL	exon	89100662	89101347	.	+	.	gene_id "ENSG00000176715.16"; transcript_id "ENST00000317447.8"; gene_type "protein_coding"; gene_status "KNOWN"; gene_name "ACSF3"; transcript_type "protein_coding"; transcript_status "KNOWN"; transcript_name "ACSF3-201"; exon_number "3"; exon_id "ENSE00001311992.3"; talon_gene "44944"; talon_transcript "157495"; talon_exon "732639"; ccdsid "CCDS10974.1"; exon_status "KNOWN"; level "3"; protein_id "ENSP00000479130.1"; source "ENSEMBL"; tag "CCDS";
chr16	ENSEMBL	exon	89102604	89102759	.	+	.	gene_id "ENSG00000176715.16"; transcript_id "ENST00000317447.8"; gene_type "protein_coding"; gene_status "KNOWN"; gene_name "ACSF3"; transcript_type "protein_coding"; transcript_status "KNOWN"; transcript_name "ACSF3-201"; exon_number "4"; exon_id "ENSE00003671887.1"; talon_gene "44944"; talon_transcript "157495"; talon_exon "732630"; ccdsid "CCDS10974.1"; exon_status "KNOWN"; level "3"; protein_id "ENSP00000479130.1"; source "ENSEMBL"; tag "CCDS";
chr16	ENSEMBL	exon	89112092	89112246	.	+	.	gene_id "ENSG00000176715.16"; transcript_id "ENST00000317447.8"; gene_type "protein_coding"; gene_status "KNOWN"; gene_name "ACSF3"; transcript_type "protein_coding"; transcript_status "KNOWN"; transcript_name "ACSF3-201"; exon_number "5"; exon_id "ENSE00001257031.1"; talon_gene "44944"; talon_transcript "157495"; talon_exon "732632"; ccdsid "CCDS10974.1"; exon_status "KNOWN"; level "3"; protein_id "ENSP00000479130.1"; source "ENSEMBL"; tag "CCDS";
chr16	ENSEMBL	exon	89114339	89114487	.	+	.	gene_id "ENSG00000176715.16"; transcript_id "ENST00000317447.8"; gene_type "protein_coding"; gene_status "KNOWN"; gene_name "ACSF3"; transcript_type "protein_coding"; transcript_status "KNOWN"; transcript_name "ACSF3-201"; exon_number "6"; exon_id "ENSE00001257027.1"; talon_gene "44944"; talon_transcript "157495"; talon_exon "732641"; ccdsid "CCDS10974.1"; exon_status "KNOWN"; level "3"; protein_id "ENSP00000479130.1"; source "ENSEMBL"; tag "CCDS";
chr16	ENSEMBL	exon	89120801	89120913	.	+	.	gene_id "ENSG00000176715.16"; transcript_id "ENST00000317447.8"; gene_type "protein_coding"; gene_status "KNOWN"; gene_name "ACSF3"; transcript_type "protein_coding"; transcript_status "KNOWN"; transcript_name "ACSF3-201"; exon_number "7"; exon_id "ENSE00003636915.1"; talon_gene "44944"; talon_transcript "157495"; talon_exon "732643"; ccdsid "CCDS10974.1"; exon_status "KNOWN"; level "3"; protein_id "ENSP00000479130.1"; source "ENSEMBL"; tag "CCDS";
chr16	ENSEMBL	exon	89133136	89133262	.	+	.	gene_id "ENSG00000176715.16"; transcript_id "ENST00000317447.8"; gene_type "protein_coding"; gene_status "KNOWN"; gene_name "ACSF3"; transcript_type "protein_coding"; transcript_status "KNOWN"; transcript_name "ACSF3-201"; exon_number "8"; exon_id "ENSE00003784924.1"; talon_gene "44944"; talon_transcript "157495"; talon_exon "732645"; ccdsid "CCDS10974.1"; exon_status "KNOWN"; level "3"; protein_id "ENSP00000479130.1"; source "ENSEMBL"; tag "CCDS";
chr16	ENSEMBL	exon	89145267	89145401	.	+	.	gene_id "ENSG00000176715.16"; transcript_id "ENST00000317447.8"; gene_type "protein_coding"; gene_status "KNOWN"; gene_name "ACSF3"; transcript_type "protein_coding"; transcript_status "KNOWN"; transcript_name "ACSF3-201"; exon_number "9"; exon_id "ENSE00003605484.1"; talon_gene "44944"; talon_transcript "157495"; talon_exon "732647"; ccdsid "CCDS10974.1"; exon_status "KNOWN"; level "3"; protein_id "ENSP00000479130.1"; source "ENSEMBL"; tag "CCDS";
chr16	ENSEMBL	exon	89145938	89146049	.	+	.	gene_id "ENSG00000176715.16"; transcript_id "ENST00000317447.8"; gene_type "protein_coding"; gene_status "KNOWN"; gene_name "ACSF3"; transcript_type "protein_coding"; transcript_status "KNOWN"; transcript_name "ACSF3-201"; exon_number "10"; exon_id "ENSE00003471806.1"; talon_gene "44944"; talon_transcript "157495"; talon_exon "732649"; ccdsid "CCDS10974.1"; exon_status "KNOWN"; level "3"; protein_id "ENSP00000479130.1"; source "ENSEMBL"; tag "CCDS";
chr16	HAVANA	exon	89154090	89155763	.	+	.	gene_id "ENSG00000176715.16"; transcript_id "ENST00000317447.8"; gene_type "protein_coding"; gene_status "KNOWN"; gene_name "ACSF3"; transcript_type "protein_coding"; transcript_status "KNOWN"; transcript_name "ACSF3-201"; exon_number "11"; exon_id "ENSE00001326836.4"; talon_gene "44944"; talon_transcript "157495"; talon_exon "732651"; ccdsid "CCDS10974.1"; exon_status "KNOWN"; level "2"; protein_id "ENSP00000320646.4"; source "HAVANA"; tag "CCDS";
chr16	ENSEMBL	transcript	89093809	89155846	.	+	.	gene_id "ENSG00000176715.16"; transcript_id "ENST00000614302.4"; gene_name "ACSF3"; gene_status "KNOWN"; gene_type "protein_coding"; transcript_type "protein_coding"; transcript_status "KNOWN"; transcript_name "ACSF3-218"; talon_gene "44944"; talon_transcript "157496"; ccdsid "CCDS10974.1"; level "3"; protein_id "ENSP00000479130.1"; source "ENSEMBL"; tag "CCDS"; transcript_support_level "5";
chr16	ENSEMBL	exon	89093809	89093996	.	+	.	gene_id "ENSG00000176715.16"; transcript_id "ENST00000614302.4"; gene_type "protein_coding"; gene_status "KNOWN"; gene_name "ACSF3"; transcript_type "protein_coding"; transcript_status "KNOWN"; transcript_name "ACSF3-218"; exon_number "1"; exon_id "ENSE00003728070.1"; talon_gene "44944"; talon_transcript "157496"; talon_exon "732652"; ccdsid "CCDS10974.1"; exon_status "KNOWN"; level "3"; protein_id "ENSP00000479130.1"; source "ENSEMBL"; tag "CCDS";
chr16	ENSEMBL	exon	89098591	89098763	.	+	.	gene_id "ENSG00000176715.16"; transcript_id "ENST00000614302.4"; gene_type "protein_coding"; gene_status "KNOWN"; gene_name "ACSF3"; transcript_type "protein_coding"; transcript_status "KNOWN"; transcript_name "ACSF3-218"; exon_number "2"; exon_id "ENSE00001322646.1"; talon_gene "44944"; talon_transcript "157496"; talon_exon "732637"; ccdsid "CCDS10974.1"; exon_status "KNOWN"; level "3"; protein_id "ENSP00000479130.1"; source "ENSEMBL"; tag "CCDS";
chr16	ENSEMBL	exon	89100662	89101347	.	+	.	gene_id "ENSG00000176715.16"; transcript_id "ENST00000614302.4"; gene_type "protein_coding"; gene_status "KNOWN"; gene_name "ACSF3"; transcript_type "protein_coding"; transcript_status "KNOWN"; transcript_name "ACSF3-218"; exon_number "3"; exon_id "ENSE00001311992.3"; talon_gene "44944"; talon_transcript "157496"; talon_exon "732639"; ccdsid "CCDS10974.1"; exon_status "KNOWN"; level "3"; protein_id "ENSP00000479130.1"; source "ENSEMBL"; tag "CCDS";
chr16	ENSEMBL	exon	89102604	89102759	.	+	.	gene_id "ENSG00000176715.16"; transcript_id "ENST00000614302.4"; gene_type "protein_coding"; gene_status "KNOWN"; gene_name "ACSF3"; transcript_type "protein_coding"; transcript_status "KNOWN"; transcript_name "ACSF3-218"; exon_number "4"; exon_id "ENSE00003671887.1"; talon_gene "44944"; talon_transcript "157496"; talon_exon "732630"; ccdsid "CCDS10974.1"; exon_status "KNOWN"; level "3"; protein_id "ENSP00000479130.1"; source "ENSEMBL"; tag "CCDS";
chr16	ENSEMBL	exon	89112092	89112246	.	+	.	gene_id "ENSG00000176715.16"; transcript_id "ENST00000614302.4"; gene_type "protein_coding"; gene_status "KNOWN"; gene_name "ACSF3"; transcript_type "protein_coding"; transcript_status "KNOWN"; transcript_name "ACSF3-218"; exon_number "5"; exon_id "ENSE00001257031.1"; talon_gene "44944"; talon_transcript "157496"; talon_exon "732632"; ccdsid "CCDS10974.1"; exon_status "KNOWN"; level "3"; protein_id "ENSP00000479130.1"; source "ENSEMBL"; tag "CCDS";
chr16	ENSEMBL	exon	89114339	89114487	.	+	.	gene_id "ENSG00000176715.16"; transcript_id "ENST00000614302.4"; gene_type "protein_coding"; gene_status "KNOWN"; gene_name "ACSF3"; transcript_type "protein_coding"; transcript_status "KNOWN"; transcript_name "ACSF3-218"; exon_number "6"; exon_id "ENSE00001257027.1"; talon_gene "44944"; talon_transcript "157496"; talon_exon "732641"; ccdsid "CCDS10974.1"; exon_status "KNOWN"; level "3"; protein_id "ENSP00000479130.1"; source "ENSEMBL"; tag "CCDS";
chr16	ENSEMBL	exon	89120801	89120913	.	+	.	gene_id "ENSG00000176715.16"; transcript_id "ENST00000614302.4"; gene_type "protein_coding"; gene_status "KNOWN"; gene_name "ACSF3"; transcript_type "protein_coding"; transcript_status "KNOWN"; transcript_name "ACSF3-218"; exon_number "7"; exon_id "ENSE00003636915.1"; talon_gene "44944"; talon_transcript "157496"; talon_exon "732643"; ccdsid "CCDS10974.1"; exon_status "KNOWN"; level "3"; protein_id "ENSP00000479130.1"; source "ENSEMBL"; tag "CCDS";
chr16	ENSEMBL	exon	89133136	89133262	.	+	.	gene_id "ENSG00000176715.16"; transcript_id "ENST00000614302.4"; gene_type "protein_coding"; gene_status "KNOWN"; gene_name "ACSF3"; transcript_type "protein_coding"; transcript_status "KNOWN"; transcript_name "ACSF3-218"; exon_number "8"; exon_id "ENSE00003784924.1"; talon_gene "44944"; talon_transcript "157496"; talon_exon "732645"; ccdsid "CCDS10974.1"; exon_status "KNOWN"; level "3"; protein_id "ENSP00000479130.1"; source "ENSEMBL"; tag "CCDS";
chr16	ENSEMBL	exon	89145267	89145401	.	+	.	gene_id "ENSG00000176715.16"; transcript_id "ENST00000614302.4"; gene_type "protein_coding"; gene_status "KNOWN"; gene_name "ACSF3"; transcript_type "protein_coding"; transcript_status "KNOWN"; transcript_name "ACSF3-218"; exon_number "9"; exon_id "ENSE00003605484.1"; talon_gene "44944"; talon_transcript "157496"; talon_exon "732647"; ccdsid "CCDS10974.1"; exon_status "KNOWN"; level "3"; protein_id "ENSP00000479130.1"; source "ENSEMBL"; tag "CCDS";
chr16	ENSEMBL	exon	89145938	89146049	.	+	.	gene_id "ENSG00000176715.16"; transcript_id "ENST00000614302.4"; gene_type "protein_coding"; gene_status "KNOWN"; gene_name "ACSF3"; transcript_type "protein_coding"; transcript_status "KNOWN"; transcript_name "ACSF3-218"; exon_number "10"; exon_id "ENSE00003471806.1"; talon_gene "44944"; talon_transcript "157496"; talon_exon "732649"; ccdsid "CCDS10974.1"; exon_status "KNOWN"; level "3"; protein_id "ENSP00000479130.1"; source "ENSEMBL"; tag "CCDS";
chr16	HAVANA	exon	89154090	89155846	.	+	.	gene_id "ENSG00000176715.16"; transcript_id "ENST00000614302.4"; gene_type "protein_coding"; gene_status "KNOWN"; gene_name "ACSF3"; transcript_type "protein_coding"; transcript_status "KNOWN"; transcript_name "ACSF3-218"; exon_number "11"; exon_id "ENSE00002289842.1"; talon_gene "44944"; talon_transcript "157496"; talon_exon "732654"; ccdsid "CCDS10974.1"; exon_status "KNOWN"; level "2"; protein_id "ENSP00000479130.1"; source "HAVANA"; tag "CCDS";
chr16	HAVANA	transcript	89093883	89154589	.	+	.	gene_id "ENSG00000176715.16"; transcript_id "ENST00000406948.7"; gene_name "ACSF3"; gene_status "KNOWN"; gene_type "protein_coding"; transcript_type "protein_coding"; transcript_status "KNOWN"; transcript_name "ACSF3-204"; talon_gene "44944"; talon_transcript "157499"; ccdsid "CCDS10974.1"; havana_transcript "OTTHUMT00000395754.1"; level "2"; protein_id "ENSP00000384627.3"; source "HAVANA"; tag "CCDS"; transcript_support_level "2";
chr16	HAVANA	exon	89093883	89093996	.	+	.	gene_id "ENSG00000176715.16"; transcript_id "ENST00000406948.7"; gene_type "protein_coding"; gene_status "KNOWN"; gene_name "ACSF3"; transcript_type "protein_coding"; transcript_status "KNOWN"; transcript_name "ACSF3-204"; exon_number "1"; exon_id "ENSE00001560768.1"; talon_gene "44944"; talon_transcript "157499"; talon_exon "732660"; ccdsid "CCDS10974.1"; exon_status "KNOWN"; level "2"; protein_id "ENSP00000384627.3"; source "HAVANA"; tag "CCDS";
chr16	ENSEMBL	exon	89100662	89101347	.	+	.	gene_id "ENSG00000176715.16"; transcript_id "ENST00000406948.7"; gene_type "protein_coding"; gene_status "KNOWN"; gene_name "ACSF3"; transcript_type "protein_coding"; transcript_status "KNOWN"; transcript_name "ACSF3-204"; exon_number "2"; exon_id "ENSE00001311992.3"; talon_gene "44944"; talon_transcript "157499"; talon_exon "732639"; ccdsid "CCDS10974.1"; exon_status "KNOWN"; level "3"; protein_id "ENSP00000479130.1"; source "ENSEMBL"; tag "CCDS";
chr16	ENSEMBL	exon	89102604	89102759	.	+	.	gene_id "ENSG00000176715.16"; transcript_id "ENST00000406948.7"; gene_type "protein_coding"; gene_status "KNOWN"; gene_name "ACSF3"; transcript_type "protein_coding"; transcript_status "KNOWN"; transcript_name "ACSF3-204"; exon_number "3"; exon_id "ENSE00003671887.1"; talon_gene "44944"; talon_transcript "157499"; talon_exon "732630"; ccdsid "CCDS10974.1"; exon_status "KNOWN"; level "3"; protein_id "ENSP00000479130.1"; source "ENSEMBL"; tag "CCDS";
chr16	ENSEMBL	exon	89112092	89112246	.	+	.	gene_id "ENSG00000176715.16"; transcript_id "ENST00000406948.7"; gene_type "protein_coding"; gene_status "KNOWN"; gene_name "ACSF3"; transcript_type "protein_coding"; transcript_status "KNOWN"; transcript_name "ACSF3-204"; exon_number "4"; exon_id "ENSE00001257031.1"; talon_gene "44944"; talon_transcript "157499"; talon_exon "732632"; ccdsid "CCDS10974.1"; exon_status "KNOWN"; level "3"; protein_id "ENSP00000479130.1"; source "ENSEMBL"; tag "CCDS";
chr16	ENSEMBL	exon	89114339	89114487	.	+	.	gene_id "ENSG00000176715.16"; transcript_id "ENST00000406948.7"; gene_type "protein_coding"; gene_status "KNOWN"; gene_name "ACSF3"; transcript_type "protein_coding"; transcript_status "KNOWN"; transcript_name "ACSF3-204"; exon_number "5"; exon_id "ENSE00001257027.1"; talon_gene "44944"; talon_transcript "157499"; talon_exon "732641"; ccdsid "CCDS10974.1"; exon_status "KNOWN"; level "3"; protein_id "ENSP00000479130.1"; source "ENSEMBL"; tag "CCDS";
chr16	ENSEMBL	exon	89120801	89120913	.	+	.	gene_id "ENSG00000176715.16"; transcript_id "ENST00000406948.7"; gene_type "protein_coding"; gene_status "KNOWN"; gene_name "ACSF3"; transcript_type "protein_coding"; transcript_status "KNOWN"; transcript_name "ACSF3-204"; exon_number "6"; exon_id "ENSE00003636915.1"; talon_gene "44944"; talon_transcript "157499"; talon_exon "732643"; ccdsid "CCDS10974.1"; exon_status "KNOWN"; level "3"; protein_id "ENSP00000479130.1"; source "ENSEMBL"; tag "CCDS";
chr16	ENSEMBL	exon	89133136	89133262	.	+	.	gene_id "ENSG00000176715.16"; transcript_id "ENST00000406948.7"; gene_type "protein_coding"; gene_status "KNOWN"; gene_name "ACSF3"; transcript_type "protein_coding"; transcript_status "KNOWN"; transcript_name "ACSF3-204"; exon_number "7"; exon_id "ENSE00003784924.1"; talon_gene "44944"; talon_transcript "157499"; talon_exon "732645"; ccdsid "CCDS10974.1"; exon_status "KNOWN"; level "3"; protein_id "ENSP00000479130.1"; source "ENSEMBL"; tag "CCDS";
chr16	ENSEMBL	exon	89145267	89145401	.	+	.	gene_id "ENSG00000176715.16"; transcript_id "ENST00000406948.7"; gene_type "protein_coding"; gene_status "KNOWN"; gene_name "ACSF3"; transcript_type "protein_coding"; transcript_status "KNOWN"; transcript_name "ACSF3-204"; exon_number "8"; exon_id "ENSE00003605484.1"; talon_gene "44944"; talon_transcript "157499"; talon_exon "732647"; ccdsid "CCDS10974.1"; exon_status "KNOWN"; level "3"; protein_id "ENSP00000479130.1"; source "ENSEMBL"; tag "CCDS";
chr16	ENSEMBL	exon	89145938	89146049	.	+	.	gene_id "ENSG00000176715.16"; transcript_id "ENST00000406948.7"; gene_type "protein_coding"; gene_status "KNOWN"; gene_name "ACSF3"; transcript_type "protein_coding"; transcript_status "KNOWN"; transcript_name "ACSF3-204"; exon_number "9"; exon_id "ENSE00003471806.1"; talon_gene "44944"; talon_transcript "157499"; talon_exon "732649"; ccdsid "CCDS10974.1"; exon_status "KNOWN"; level "3"; protein_id "ENSP00000479130.1"; source "ENSEMBL"; tag "CCDS";
chr16	HAVANA	exon	89154090	89154589	.	+	.	gene_id "ENSG00000176715.16"; transcript_id "ENST00000406948.7"; gene_type "protein_coding"; gene_status "KNOWN"; gene_name "ACSF3"; transcript_type "protein_coding"; transcript_status "KNOWN"; transcript_name "ACSF3-204"; exon_number "10"; exon_id "ENSE00002269873.1"; talon_gene "44944"; talon_transcript "157499"; talon_exon "732662"; ccdsid "CCDS10974.1"; exon_status "KNOWN"; level "2"; protein_id "ENSP00000384627.3"; source "HAVANA"; tag "CCDS";
chr16	HAVANA	transcript	89093898	89154588	.	+	.	gene_id "ENSG00000176715.16"; transcript_id "ENST00000378345.8"; gene_name "ACSF3"; gene_status "KNOWN"; gene_type "protein_coding"; transcript_type "protein_coding"; transcript_status "KNOWN"; transcript_name "ACSF3-202"; talon_gene "44944"; talon_transcript "157500"; ccdsid "CCDS73926.1"; havana_transcript "OTTHUMT00000395755.1"; level "1"; protein_id "ENSP00000367596.4"; source "HAVANA"; tag "CCDS"; transcript_support_level "1";
chr16	HAVANA	exon	89093898	89093992	.	+	.	gene_id "ENSG00000176715.16"; transcript_id "ENST00000378345.8"; gene_type "protein_coding"; gene_status "KNOWN"; gene_name "ACSF3"; transcript_type "protein_coding"; transcript_status "KNOWN"; transcript_name "ACSF3-202"; exon_number "1"; exon_id "ENSE00001477156.3"; talon_gene "44944"; talon_transcript "157500"; talon_exon "732663"; ccdsid "CCDS73926.1"; exon_status "KNOWN"; level "1"; protein_id "ENSP00000367596.4"; source "HAVANA"; tag "CCDS";
chr16	ENSEMBL	exon	89102604	89102759	.	+	.	gene_id "ENSG00000176715.16"; transcript_id "ENST00000378345.8"; gene_type "protein_coding"; gene_status "KNOWN"; gene_name "ACSF3"; transcript_type "protein_coding"; transcript_status "KNOWN"; transcript_name "ACSF3-202"; exon_number "2"; exon_id "ENSE00003671887.1"; talon_gene "44944"; talon_transcript "157500"; talon_exon "732630"; ccdsid "CCDS10974.1"; exon_status "KNOWN"; level "3"; protein_id "ENSP00000479130.1"; source "ENSEMBL"; tag "CCDS";
chr16	ENSEMBL	exon	89112092	89112246	.	+	.	gene_id "ENSG00000176715.16"; transcript_id "ENST00000378345.8"; gene_type "protein_coding"; gene_status "KNOWN"; gene_name "ACSF3"; transcript_type "protein_coding"; transcript_status "KNOWN"; transcript_name "ACSF3-202"; exon_number "3"; exon_id "ENSE00001257031.1"; talon_gene "44944"; talon_transcript "157500"; talon_exon "732632"; ccdsid "CCDS10974.1"; exon_status "KNOWN"; level "3"; protein_id "ENSP00000479130.1"; source "ENSEMBL"; tag "CCDS";
chr16	ENSEMBL	exon	89114339	89114487	.	+	.	gene_id "ENSG00000176715.16"; transcript_id "ENST00000378345.8"; gene_type "protein_coding"; gene_status "KNOWN"; gene_name "ACSF3"; transcript_type "protein_coding"; transcript_status "KNOWN"; transcript_name "ACSF3-202"; exon_number "4"; exon_id "ENSE00001257027.1"; talon_gene "44944"; talon_transcript "157500"; talon_exon "732641"; ccdsid "CCDS10974.1"; exon_status "KNOWN"; level "3"; protein_id "ENSP00000479130.1"; source "ENSEMBL"; tag "CCDS";
chr16	ENSEMBL	exon	89120801	89120913	.	+	.	gene_id "ENSG00000176715.16"; transcript_id "ENST00000378345.8"; gene_type "protein_coding"; gene_status "KNOWN"; gene_name "ACSF3"; transcript_type "protein_coding"; transcript_status "KNOWN"; transcript_name "ACSF3-202"; exon_number "5"; exon_id "ENSE00003636915.1"; talon_gene "44944"; talon_transcript "157500"; talon_exon "732643"; ccdsid "CCDS10974.1"; exon_status "KNOWN"; level "3"; protein_id "ENSP00000479130.1"; source "ENSEMBL"; tag "CCDS";
chr16	ENSEMBL	exon	89133136	89133262	.	+	.	gene_id "ENSG00000176715.16"; transcript_id "ENST00000378345.8"; gene_type "protein_coding"; gene_status "KNOWN"; gene_name "ACSF3"; transcript_type "protein_coding"; transcript_status "KNOWN"; transcript_name "ACSF3-202"; exon_number "6"; exon_id "ENSE00003784924.1"; talon_gene "44944"; talon_transcript "157500"; talon_exon "732645"; ccdsid "CCDS10974.1"; exon_status "KNOWN"; level "3"; protein_id "ENSP00000479130.1"; source "ENSEMBL"; tag "CCDS";
chr16	ENSEMBL	exon	89145267	89145401	.	+	.	gene_id "ENSG00000176715.16"; transcript_id "ENST00000378345.8"; gene_type "protein_coding"; gene_status "KNOWN"; gene_name "ACSF3"; transcript_type "protein_coding"; transcript_status "KNOWN"; transcript_name "ACSF3-202"; exon_number "7"; exon_id "ENSE00003605484.1"; talon_gene "44944"; talon_transcript "157500"; talon_exon "732647"; ccdsid "CCDS10974.1"; exon_status "KNOWN"; level "3"; protein_id "ENSP00000479130.1"; source "ENSEMBL"; tag "CCDS";
chr16	ENSEMBL	exon	89145938	89146049	.	+	.	gene_id "ENSG00000176715.16"; transcript_id "ENST00000378345.8"; gene_type "protein_coding"; gene_status "KNOWN"; gene_name "ACSF3"; transcript_type "protein_coding"; transcript_status "KNOWN"; transcript_name "ACSF3-202"; exon_number "8"; exon_id "ENSE00003471806.1"; talon_gene "44944"; talon_transcript "157500"; talon_exon "732649"; ccdsid "CCDS10974.1"; exon_status "KNOWN"; level "3"; protein_id "ENSP00000479130.1"; source "ENSEMBL"; tag "CCDS";
chr16	HAVANA	exon	89154090	89154588	.	+	.	gene_id "ENSG00000176715.16"; transcript_id "ENST00000378345.8"; gene_type "protein_coding"; gene_status "KNOWN"; gene_name "ACSF3"; transcript_type "protein_coding"; transcript_status "KNOWN"; transcript_name "ACSF3-202"; exon_number "9"; exon_id "ENSE00002458468.1"; talon_gene "44944"; talon_transcript "157500"; talon_exon "732665"; ccdsid "CCDS73926.1"; exon_status "KNOWN"; level "1"; protein_id "ENSP00000367596.4"; source "HAVANA"; tag "CCDS";
chr16	HAVANA	transcript	89147567	89154586	.	+	.	gene_id "ENSG00000176715.16"; transcript_id "ENST00000393145.5"; gene_name "ACSF3"; gene_status "KNOWN"; gene_type "protein_coding"; transcript_type "retained_intron"; transcript_status "KNOWN"; transcript_name "ACSF3-203"; talon_gene "44944"; talon_transcript "157511"; havana_transcript "OTTHUMT00000430388.2"; level "2"; source "HAVANA"; transcript_support_level "NA";
chr16	HAVANA	exon	89147567	89154586	.	+	.	gene_id "ENSG00000176715.16"; transcript_id "ENST00000393145.5"; gene_type "protein_coding"; gene_status "KNOWN"; gene_name "ACSF3"; transcript_type "retained_intron"; transcript_status "KNOWN"; transcript_name "ACSF3-203"; exon_number "1"; exon_id "ENSE00002449781.2"; talon_gene "44944"; talon_transcript "157511"; talon_exon "732707"; exon_status "KNOWN"; level "2"; source "HAVANA";
chr16	HAVANA	gene	89215211	89217653	.	-	.	gene_id "ENSG00000259877.2"; gene_name "AC009113.1"; gene_status "KNOWN"; gene_type "antisense"; talon_gene "44950"; havana_gene "OTTHUMG00000175616.2"; level "2";
chr16	HAVANA	transcript	89215211	89217653	.	-	.	gene_id "ENSG00000259877.2"; transcript_id "ENST00000570267.2"; gene_name "AC009113.1"; gene_status "KNOWN"; gene_type "antisense"; transcript_type "antisense"; transcript_status "KNOWN"; transcript_name "AC009113.1-201"; talon_gene "44950"; talon_transcript "157527"; havana_transcript "OTTHUMT00000430650.2"; level "2"; source "HAVANA"; tag "basic"; transcript_support_level "NA";
chr16	HAVANA	exon	89215211	89217653	.	-	.	gene_id "ENSG00000259877.2"; transcript_id "ENST00000570267.2"; gene_type "antisense"; gene_status "KNOWN"; gene_name "AC009113.1"; transcript_type "antisense"; transcript_status "KNOWN"; transcript_name "AC009113.1-201"; exon_number "1"; exon_id "ENSE00002609315.2"; talon_gene "44950"; talon_transcript "157527"; talon_exon "732787"; exon_status "KNOWN"; level "2"; source "HAVANA"; tag "basic";
chr16	HAVANA	gene	89217703	89229557	.	+	.	gene_id "ENSG00000170100.13"; gene_name "ZNF778"; gene_status "KNOWN"; gene_type "protein_coding"; talon_gene "44951"; havana_gene "OTTHUMG00000175526.4"; level "2";
chr16	ENSEMBL	transcript	89217703	89229557	.	+	.	gene_id "ENSG00000170100.13"; transcript_id "ENST00000433976.6"; gene_name "ZNF778"; gene_status "KNOWN"; gene_type "protein_coding"; transcript_type "protein_coding"; transcript_status "KNOWN"; transcript_name "ZNF778-202"; talon_gene "44951"; talon_transcript "157528"; ccdsid "CCDS73928.1"; level "3"; protein_id "ENSP00000405289.3"; source "ENSEMBL"; tag "CCDS"; transcript_support_level "5";
chr16	ENSEMBL	exon	89217703	89217910	.	+	.	gene_id "ENSG00000170100.13"; transcript_id "ENST00000433976.6"; gene_type "protein_coding"; gene_status "KNOWN"; gene_name "ZNF778"; transcript_type "protein_coding"; transcript_status "KNOWN"; transcript_name "ZNF778-202"; exon_number "1"; exon_id "ENSE00003738162.1"; talon_gene "44951"; talon_transcript "157528"; talon_exon "732788"; ccdsid "CCDS73928.1"; exon_status "KNOWN"; level "3"; protein_id "ENSP00000405289.3"; source "ENSEMBL"; tag "CCDS";
chr16	HAVANA	exon	89220997	89221152	.	+	.	gene_id "ENSG00000170100.13"; transcript_id "ENST00000433976.6"; gene_type "protein_coding"; gene_status "KNOWN"; gene_name "ZNF778"; transcript_type "protein_coding"; transcript_status "KNOWN"; transcript_name "ZNF778-202"; exon_number "2"; exon_id "ENSE00003421260.1"; talon_gene "44951"; talon_transcript "157528"; talon_exon "732790"; ccdsid "CCDS45550.1"; exon_status "KNOWN"; level "2"; protein_id "ENSP00000481538.1"; source "HAVANA"; tag "CCDS";
chr16	HAVANA	exon	89222092	89222183	.	+	.	gene_id "ENSG00000170100.13"; transcript_id "ENST00000433976.6"; gene_type "protein_coding"; gene_status "KNOWN"; gene_name "ZNF778"; transcript_type "protein_coding"; transcript_status "KNOWN"; transcript_name "ZNF778-202"; exon_number "3"; exon_id "ENSE00003337626.1"; talon_gene "44951"; talon_transcript "157528"; talon_exon "732792"; ccdsid "CCDS45550.1"; exon_status "KNOWN"; level "2"; protein_id "ENSP00000457800.1"; source "HAVANA"; tag "cds_end_NF";
chr16	HAVANA	exon	89223157	89223283	.	+	.	gene_id "ENSG00000170100.13"; transcript_id "ENST00000433976.6"; gene_type "protein_coding"; gene_status "KNOWN"; gene_name "ZNF778"; transcript_type "protein_coding"; transcript_status "KNOWN"; transcript_name "ZNF778-202"; exon_number "4"; exon_id "ENSE00003490785.1"; talon_gene "44951"; talon_transcript "157528"; talon_exon "732794"; ccdsid "CCDS45550.1"; exon_status "KNOWN"; level "2"; protein_id "ENSP00000481538.1"; source "HAVANA"; tag "CCDS";
chr16	HAVANA	exon	89224719	89224802	.	+	.	gene_id "ENSG00000170100.13"; transcript_id "ENST00000433976.6"; gene_type "protein_coding"; gene_status "KNOWN"; gene_name "ZNF778"; transcript_type "protein_coding"; transcript_status "KNOWN"; transcript_name "ZNF778-202"; exon_number "5"; exon_id "ENSE00003598224.1"; talon_gene "44951"; talon_transcript "157528"; talon_exon "732796"; ccdsid "CCDS73928.1"; exon_status "KNOWN"; level "2"; protein_id "ENSP00000456655.1"; source "HAVANA"; tag "basic";
chr16	HAVANA	exon	89225555	89225631	.	+	.	gene_id "ENSG00000170100.13"; transcript_id "ENST00000433976.6"; gene_type "protein_coding"; gene_status "KNOWN"; gene_name "ZNF778"; transcript_type "protein_coding"; transcript_status "KNOWN"; transcript_name "ZNF778-202"; exon_number "6"; exon_id "ENSE00003679071.1"; talon_gene "44951"; talon_transcript "157528"; talon_exon "732798"; ccdsid "CCDS45550.1"; exon_status "KNOWN"; level "2"; protein_id "ENSP00000481538.1"; source "HAVANA"; tag "CCDS";
chr16	ENSEMBL	exon	89226694	89229557	.	+	.	gene_id "ENSG00000170100.13"; transcript_id "ENST00000433976.6"; gene_type "protein_coding"; gene_status "KNOWN"; gene_name "ZNF778"; transcript_type "protein_coding"; transcript_status "KNOWN"; transcript_name "ZNF778-202"; exon_number "7"; exon_id "ENSE00001176506.5"; talon_gene "44951"; talon_transcript "157528"; talon_exon "732800"; ccdsid "CCDS73928.1"; exon_status "KNOWN"; level "3"; protein_id "ENSP00000405289.3"; source "ENSEMBL"; tag "CCDS";
chr16	HAVANA	gene	89458870	89459437	.	+	.	gene_id "ENSG00000270832.1"; gene_name "AC092120.2"; gene_status "KNOWN"; gene_type "processed_pseudogene"; talon_gene "44959"; havana_gene "OTTHUMG00000184798.1"; level "1"; tag "pseudo_consens";
chr16	HAVANA	transcript	89458870	89459437	.	+	.	gene_id "ENSG00000270832.1"; transcript_id "ENST00000605168.1"; gene_name "AC092120.2"; gene_status "KNOWN"; gene_type "processed_pseudogene"; transcript_type "processed_pseudogene"; transcript_status "KNOWN"; transcript_name "AC092120.2-201"; talon_gene "44959"; talon_transcript "157585"; havana_transcript "OTTHUMT00000469209.1"; level "1"; ont "PGO:0000004"; source "HAVANA"; tag "basic"; transcript_support_level "NA";
chr16	HAVANA	exon	89458870	89459437	.	+	.	gene_id "ENSG00000270832.1"; transcript_id "ENST00000605168.1"; gene_type "processed_pseudogene"; gene_status "KNOWN"; gene_name "AC092120.2"; transcript_type "processed_pseudogene"; transcript_status "KNOWN"; transcript_name "AC092120.2-201"; exon_number "1"; exon_id "ENSE00003579363.1"; talon_gene "44959"; talon_transcript "157585"; talon_exon "732993"; exon_status "KNOWN"; level "1"; ont "PGO:0000004"; source "HAVANA"; tag "basic";
chr16	HAVANA	gene	89508122	89557425	.	+	.	gene_id "ENSG00000197912.15"; gene_name "SPG7"; gene_status "KNOWN"; gene_type "protein_coding"; talon_gene "44960"; havana_gene "OTTHUMG00000138046.19"; level "1"; tag "overlapping_locus";
chr16	HAVANA	transcript	89508122	89557768	.	+	.	gene_id "ENSG00000197912.15"; transcript_id "ENST00000645818.1"; gene_name "SPG7"; gene_status "KNOWN"; gene_type "protein_coding"; transcript_type "protein_coding"; transcript_status "KNOWN"; transcript_name "SPG7-268"; talon_gene "44960"; talon_transcript "157592"; ccdsid "CCDS10977.1"; havana_transcript "OTTHUMT00000269921.3"; level "2"; protein_id "ENSP00000495795.1"; source "HAVANA"; tag "CCDS";
chr16	HAVANA	exon	89508122	89508600	.	+	.	gene_id "ENSG00000197912.15"; transcript_id "ENST00000645818.1"; gene_type "protein_coding"; gene_status "KNOWN"; gene_name "SPG7"; transcript_type "protein_coding"; transcript_status "KNOWN"; transcript_name "SPG7-268"; exon_number "1"; exon_id "ENSE00003822100.1"; talon_gene "44960"; talon_transcript "157592"; talon_exon "733042"; ccdsid "CCDS10977.1"; exon_status "KNOWN"; level "2"; protein_id "ENSP00000495795.1"; source "HAVANA"; tag "CCDS";
chr16	HAVANA	exon	89510490	89510592	.	+	.	gene_id "ENSG00000197912.15"; transcript_id "ENST00000645818.1"; gene_type "protein_coding"; gene_status "KNOWN"; gene_name "SPG7"; transcript_type "protein_coding"; transcript_status "KNOWN"; transcript_name "SPG7-268"; exon_number "2"; exon_id "ENSE00003687079.1"; talon_gene "44960"; talon_transcript "157592"; talon_exon "733005"; ccdsid "CCDS10977.1"; exon_status "KNOWN"; level "2"; protein_id "ENSP00000495967.1"; source "HAVANA"; tag "basic";
chr16	HAVANA	exon	89512948	89513037	.	+	.	gene_id "ENSG00000197912.15"; transcript_id "ENST00000645818.1"; gene_type "protein_coding"; gene_status "KNOWN"; gene_name "SPG7"; transcript_type "protein_coding"; transcript_status "KNOWN"; transcript_name "SPG7-268"; exon_number "3"; exon_id "ENSE00003504479.1"; talon_gene "44960"; talon_transcript "157592"; talon_exon "733007"; ccdsid "CCDS10977.1"; exon_status "KNOWN"; level "2"; protein_id "ENSP00000495967.1"; source "HAVANA"; tag "basic";
chr16	HAVANA	exon	89524006	89524247	.	+	.	gene_id "ENSG00000197912.15"; transcript_id "ENST00000645818.1"; gene_type "protein_coding"; gene_status "KNOWN"; gene_name "SPG7"; transcript_type "protein_coding"; transcript_status "KNOWN"; transcript_name "SPG7-268"; exon_number "4"; exon_id "ENSE00003821385.1"; talon_gene "44960"; talon_transcript "157592"; talon_exon "733009"; ccdsid "CCDS10977.1"; exon_status "KNOWN"; level "2"; protein_id "ENSP00000495967.1"; source "HAVANA"; tag "basic";
chr16	HAVANA	exon	89526329	89526468	.	+	.	gene_id "ENSG00000197912.15"; transcript_id "ENST00000645818.1"; gene_type "protein_coding"; gene_status "KNOWN"; gene_name "SPG7"; transcript_type "protein_coding"; transcript_status "KNOWN"; transcript_name "SPG7-268"; exon_number "5"; exon_id "ENSE00003681322.1"; talon_gene "44960"; talon_transcript "157592"; talon_exon "733011"; ccdsid "CCDS10977.1"; exon_status "KNOWN"; level "2"; protein_id "ENSP00000495967.1"; source "HAVANA"; tag "basic";
chr16	HAVANA	exon	89529477	89529579	.	+	.	gene_id "ENSG00000197912.15"; transcript_id "ENST00000645818.1"; gene_type "protein_coding"; gene_status "KNOWN"; gene_name "SPG7"; transcript_type "protein_coding"; transcript_status "KNOWN"; transcript_name "SPG7-268"; exon_number "6"; exon_id "ENSE00002437745.1"; talon_gene "44960"; talon_transcript "157592"; talon_exon "733013"; ccdsid "CCDS10977.1"; exon_status "KNOWN"; level "2"; protein_id "ENSP00000495967.1"; source "HAVANA"; tag "basic";
chr16	HAVANA	exon	89530683	89530808	.	+	.	gene_id "ENSG00000197912.15"; transcript_id "ENST00000645818.1"; gene_type "protein_coding"; gene_status "KNOWN"; gene_name "SPG7"; transcript_type "protein_coding"; transcript_status "KNOWN"; transcript_name "SPG7-268"; exon_number "7"; exon_id "ENSE00003537923.1"; talon_gene "44960"; talon_transcript "157592"; talon_exon "733015"; ccdsid "CCDS10977.1"; exon_status "KNOWN"; level "2"; protein_id "ENSP00000495967.1"; source "HAVANA"; tag "basic";
chr16	HAVANA	exon	89531904	89532066	.	+	.	gene_id "ENSG00000197912.15"; transcript_id "ENST00000645818.1"; gene_type "protein_coding"; gene_status "KNOWN"; gene_name "SPG7"; transcript_type "protein_coding"; transcript_status "KNOWN"; transcript_name "SPG7-268"; exon_number "8"; exon_id "ENSE00003646129.1"; talon_gene "44960"; talon_transcript "157592"; talon_exon "733017"; ccdsid "CCDS10977.1"; exon_status "KNOWN"; level "2"; protein_id "ENSP00000495967.1"; source "HAVANA"; tag "basic";
chr16	HAVANA	exon	89532463	89532636	.	+	.	gene_id "ENSG00000197912.15"; transcript_id "ENST00000645818.1"; gene_type "protein_coding"; gene_status "KNOWN"; gene_name "SPG7"; transcript_type "protein_coding"; transcript_status "KNOWN"; transcript_name "SPG7-268"; exon_number "9"; exon_id "ENSE00003591010.1"; talon_gene "44960"; talon_transcript "157592"; talon_exon "733019"; ccdsid "CCDS10977.1"; exon_status "KNOWN"; level "2"; protein_id "ENSP00000495967.1"; source "HAVANA"; tag "basic";
chr16	HAVANA	exon	89544648	89544772	.	+	.	gene_id "ENSG00000197912.15"; transcript_id "ENST00000645818.1"; gene_type "protein_coding"; gene_status "KNOWN"; gene_name "SPG7"; transcript_type "protein_coding"; transcript_status "KNOWN"; transcript_name "SPG7-268"; exon_number "10"; exon_id "ENSE00003531524.1"; talon_gene "44960"; talon_transcript "157592"; talon_exon "733021"; ccdsid "CCDS10977.1"; exon_status "KNOWN"; level "2"; protein_id "ENSP00000495967.1"; source "HAVANA"; tag "basic";
chr16	HAVANA	exon	89546658	89546760	.	+	.	gene_id "ENSG00000197912.15"; transcript_id "ENST00000645818.1"; gene_type "protein_coding"; gene_status "KNOWN"; gene_name "SPG7"; transcript_type "protein_coding"; transcript_status "KNOWN"; transcript_name "SPG7-268"; exon_number "11"; exon_id "ENSE00003676489.1"; talon_gene "44960"; talon_transcript "157592"; talon_exon "733023"; ccdsid "CCDS10977.1"; exon_status "KNOWN"; level "2"; protein_id "ENSP00000495967.1"; source "HAVANA"; tag "basic";
chr16	HAVANA	exon	89548003	89548113	.	+	.	gene_id "ENSG00000197912.15"; transcript_id "ENST00000645818.1"; gene_type "protein_coding"; gene_status "KNOWN"; gene_name "SPG7"; transcript_type "protein_coding"; transcript_status "KNOWN"; transcript_name "SPG7-268"; exon_number "12"; exon_id "ENSE00003482291.1"; talon_gene "44960"; talon_transcript "157592"; talon_exon "733025"; ccdsid "CCDS10977.1"; exon_status "KNOWN"; level "2"; protein_id "ENSP00000495967.1"; source "HAVANA"; tag "basic";
chr16	HAVANA	exon	89550494	89550609	.	+	.	gene_id "ENSG00000197912.15"; transcript_id "ENST00000645818.1"; gene_type "protein_coding"; gene_status "KNOWN"; gene_name "SPG7"; transcript_type "protein_coding"; transcript_status "KNOWN"; transcript_name "SPG7-268"; exon_number "13"; exon_id "ENSE00003687410.1"; talon_gene "44960"; talon_transcript "157592"; talon_exon "733027"; ccdsid "CCDS10977.1"; exon_status "KNOWN"; level "2"; protein_id "ENSP00000495967.1"; source "HAVANA"; tag "basic";
chr16	HAVANA	exon	89552979	89553135	.	+	.	gene_id "ENSG00000197912.15"; transcript_id "ENST00000645818.1"; gene_type "protein_coding"; gene_status "KNOWN"; gene_name "SPG7"; transcript_type "protein_coding"; transcript_status "KNOWN"; transcript_name "SPG7-268"; exon_number "14"; exon_id "ENSE00003574138.1"; talon_gene "44960"; talon_transcript "157592"; talon_exon "733029"; ccdsid "CCDS10977.1"; exon_status "KNOWN"; level "2"; protein_id "ENSP00000495967.1"; source "HAVANA"; tag "basic";
chr16	HAVANA	exon	89553794	89553960	.	+	.	gene_id "ENSG00000197912.15"; transcript_id "ENST00000645818.1"; gene_type "protein_coding"; gene_status "KNOWN"; gene_name "SPG7"; transcript_type "protein_coding"; transcript_status "KNOWN"; transcript_name "SPG7-268"; exon_number "15"; exon_id "ENSE00003611853.1"; talon_gene "44960"; talon_transcript "157592"; talon_exon "733031"; ccdsid "CCDS10977.1"; exon_status "KNOWN"; level "2"; protein_id "ENSP00000495967.1"; source "HAVANA"; tag "basic";
chr16	HAVANA	exon	89554486	89554563	.	+	.	gene_id "ENSG00000197912.15"; transcript_id "ENST00000645818.1"; gene_type "protein_coding"; gene_status "KNOWN"; gene_name "SPG7"; transcript_type "protein_coding"; transcript_status "KNOWN"; transcript_name "SPG7-268"; exon_number "16"; exon_id "ENSE00003518269.1"; talon_gene "44960"; talon_transcript "157592"; talon_exon "733033"; ccdsid "CCDS10977.1"; exon_status "KNOWN"; level "2"; protein_id "ENSP00000495967.1"; source "HAVANA"; tag "basic";
chr16	HAVANA	exon	89556887	89557768	.	+	.	gene_id "ENSG00000197912.15"; transcript_id "ENST00000645818.1"; gene_type "protein_coding"; gene_status "KNOWN"; gene_name "SPG7"; transcript_type "protein_coding"; transcript_status "KNOWN"; transcript_name "SPG7-268"; exon_number "17"; exon_id "ENSE00002626779.1"; talon_gene "44960"; talon_transcript "157592"; talon_exon "733044"; ccdsid "CCDS10977.1"; exon_status "KNOWN"; level "2"; protein_id "ENSP00000495795.1"; source "HAVANA"; tag "CCDS";
chr16	HAVANA	transcript	89508554	89527380	.	+	.	gene_id "ENSG00000197912.15"; transcript_id "ENST00000562775.2"; gene_name "SPG7"; gene_status "KNOWN"; gene_type "protein_coding"; transcript_type "retained_intron"; transcript_status "KNOWN"; transcript_name "SPG7-206"; talon_gene "44960"; talon_transcript "157627"; havana_transcript "OTTHUMT00000495837.1"; level "2"; source "HAVANA"; tag "RNA_Seq_supported_only"; transcript_support_level "1";
chr16	HAVANA	exon	89508554	89508600	.	+	.	gene_id "ENSG00000197912.15"; transcript_id "ENST00000562775.2"; gene_type "protein_coding"; gene_status "KNOWN"; gene_name "SPG7"; transcript_type "retained_intron"; transcript_status "KNOWN"; transcript_name "SPG7-206"; exon_number "1"; exon_id "ENSE00002628896.2"; talon_gene "44960"; talon_transcript "157627"; talon_exon "733147"; exon_status "KNOWN"; level "2"; source "HAVANA"; tag "RNA_Seq_supported_only";
chr16	HAVANA	exon	89510490	89510592	.	+	.	gene_id "ENSG00000197912.15"; transcript_id "ENST00000562775.2"; gene_type "protein_coding"; gene_status "KNOWN"; gene_name "SPG7"; transcript_type "retained_intron"; transcript_status "KNOWN"; transcript_name "SPG7-206"; exon_number "2"; exon_id "ENSE00003687079.1"; talon_gene "44960"; talon_transcript "157627"; talon_exon "733005"; ccdsid "CCDS10977.1"; exon_status "KNOWN"; level "2"; protein_id "ENSP00000495967.1"; source "HAVANA"; tag "basic";
chr16	HAVANA	exon	89512948	89513037	.	+	.	gene_id "ENSG00000197912.15"; transcript_id "ENST00000562775.2"; gene_type "protein_coding"; gene_status "KNOWN"; gene_name "SPG7"; transcript_type "retained_intron"; transcript_status "KNOWN"; transcript_name "SPG7-206"; exon_number "3"; exon_id "ENSE00003504479.1"; talon_gene "44960"; talon_transcript "157627"; talon_exon "733007"; ccdsid "CCDS10977.1"; exon_status "KNOWN"; level "2"; protein_id "ENSP00000495967.1"; source "HAVANA"; tag "basic";
chr16	HAVANA	exon	89524006	89524247	.	+	.	gene_id "ENSG00000197912.15"; transcript_id "ENST00000562775.2"; gene_type "protein_coding"; gene_status "KNOWN"; gene_name "SPG7"; transcript_type "retained_intron"; transcript_status "KNOWN"; transcript_name "SPG7-206"; exon_number "4"; exon_id "ENSE00003821385.1"; talon_gene "44960"; talon_transcript "157627"; talon_exon "733009"; ccdsid "CCDS10977.1"; exon_status "KNOWN"; level "2"; protein_id "ENSP00000495967.1"; source "HAVANA"; tag "basic";
chr16	HAVANA	exon	89526329	89527380	.	+	.	gene_id "ENSG00000197912.15"; transcript_id "ENST00000562775.2"; gene_type "protein_coding"; gene_status "KNOWN"; gene_name "SPG7"; transcript_type "retained_intron"; transcript_status "KNOWN"; transcript_name "SPG7-206"; exon_number "5"; exon_id "ENSE00002586761.2"; talon_gene "44960"; talon_transcript "157627"; talon_exon "733148"; exon_status "KNOWN"; level "2"; source "HAVANA"; tag "RNA_Seq_supported_only";
chr16	HAVANA	transcript	89516797	89522219	.	+	.	gene_id "ENSG00000197912.15"; transcript_id "ENST00000611189.2"; gene_name "SPG7"; gene_status "KNOWN"; gene_type "protein_coding"; transcript_type "processed_transcript"; transcript_status "KNOWN"; transcript_name "SPG7-223"; talon_gene "44960"; talon_transcript "157635"; havana_transcript "OTTHUMT00000474478.2"; level "2"; source "HAVANA"; transcript_support_level "NA";
chr16	HAVANA	exon	89516797	89522219	.	+	.	gene_id "ENSG00000197912.15"; transcript_id "ENST00000611189.2"; gene_type "protein_coding"; gene_status "KNOWN"; gene_name "SPG7"; transcript_type "processed_transcript"; transcript_status "KNOWN"; transcript_name "SPG7-223"; exon_number "1"; exon_id "ENSE00003737954.2"; talon_gene "44960"; talon_transcript "157635"; talon_exon "733167"; exon_status "KNOWN"; level "2"; source "HAVANA";
chr16	HAVANA	transcript	89523813	89557747	.	+	.	gene_id "ENSG00000197912.15"; transcript_id "ENST00000643496.1"; gene_name "SPG7"; gene_status "KNOWN"; gene_type "protein_coding"; transcript_type "processed_transcript"; transcript_status "KNOWN"; transcript_name "SPG7-239"; talon_gene "44960"; talon_transcript "157637"; havana_transcript "OTTHUMT00000495873.1"; level "2"; source "HAVANA"; tag "RNA_Seq_supported_only";
chr16	HAVANA	exon	89523813	89524247	.	+	.	gene_id "ENSG00000197912.15"; transcript_id "ENST00000643496.1"; gene_type "protein_coding"; gene_status "KNOWN"; gene_name "SPG7"; transcript_type "processed_transcript"; transcript_status "KNOWN"; transcript_name "SPG7-239"; exon_number "1"; exon_id "ENSE00003822237.1"; talon_gene "44960"; talon_transcript "157637"; talon_exon "733170"; exon_status "KNOWN"; level "2"; source "HAVANA"; tag "RNA_Seq_supported_only";
chr16	HAVANA	exon	89526329	89526468	.	+	.	gene_id "ENSG00000197912.15"; transcript_id "ENST00000643496.1"; gene_type "protein_coding"; gene_status "KNOWN"; gene_name "SPG7"; transcript_type "processed_transcript"; transcript_status "KNOWN"; transcript_name "SPG7-239"; exon_number "2"; exon_id "ENSE00003681322.1"; talon_gene "44960"; talon_transcript "157637"; talon_exon "733011"; ccdsid "CCDS10977.1"; exon_status "KNOWN"; level "2"; protein_id "ENSP00000495967.1"; source "HAVANA"; tag "basic";
chr16	HAVANA	exon	89529477	89529579	.	+	.	gene_id "ENSG00000197912.15"; transcript_id "ENST00000643496.1"; gene_type "protein_coding"; gene_status "KNOWN"; gene_name "SPG7"; transcript_type "processed_transcript"; transcript_status "KNOWN"; transcript_name "SPG7-239"; exon_number "3"; exon_id "ENSE00002437745.1"; talon_gene "44960"; talon_transcript "157637"; talon_exon "733013"; ccdsid "CCDS10977.1"; exon_status "KNOWN"; level "2"; protein_id "ENSP00000495967.1"; source "HAVANA"; tag "basic";
chr16	HAVANA	exon	89530683	89530808	.	+	.	gene_id "ENSG00000197912.15"; transcript_id "ENST00000643496.1"; gene_type "protein_coding"; gene_status "KNOWN"; gene_name "SPG7"; transcript_type "processed_transcript"; transcript_status "KNOWN"; transcript_name "SPG7-239"; exon_number "4"; exon_id "ENSE00003537923.1"; talon_gene "44960"; talon_transcript "157637"; talon_exon "733015"; ccdsid "CCDS10977.1"; exon_status "KNOWN"; level "2"; protein_id "ENSP00000495967.1"; source "HAVANA"; tag "basic";
chr16	HAVANA	exon	89531904	89532066	.	+	.	gene_id "ENSG00000197912.15"; transcript_id "ENST00000643496.1"; gene_type "protein_coding"; gene_status "KNOWN"; gene_name "SPG7"; transcript_type "processed_transcript"; transcript_status "KNOWN"; transcript_name "SPG7-239"; exon_number "5"; exon_id "ENSE00003646129.1"; talon_gene "44960"; talon_transcript "157637"; talon_exon "733017"; ccdsid "CCDS10977.1"; exon_status "KNOWN"; level "2"; protein_id "ENSP00000495967.1"; source "HAVANA"; tag "basic";
chr16	HAVANA	exon	89532463	89532636	.	+	.	gene_id "ENSG00000197912.15"; transcript_id "ENST00000643496.1"; gene_type "protein_coding"; gene_status "KNOWN"; gene_name "SPG7"; transcript_type "processed_transcript"; transcript_status "KNOWN"; transcript_name "SPG7-239"; exon_number "6"; exon_id "ENSE00003591010.1"; talon_gene "44960"; talon_transcript "157637"; talon_exon "733019"; ccdsid "CCDS10977.1"; exon_status "KNOWN"; level "2"; protein_id "ENSP00000495967.1"; source "HAVANA"; tag "basic";
chr16	HAVANA	exon	89544648	89544772	.	+	.	gene_id "ENSG00000197912.15"; transcript_id "ENST00000643496.1"; gene_type "protein_coding"; gene_status "KNOWN"; gene_name "SPG7"; transcript_type "processed_transcript"; transcript_status "KNOWN"; transcript_name "SPG7-239"; exon_number "7"; exon_id "ENSE00003531524.1"; talon_gene "44960"; talon_transcript "157637"; talon_exon "733021"; ccdsid "CCDS10977.1"; exon_status "KNOWN"; level "2"; protein_id "ENSP00000495967.1"; source "HAVANA"; tag "basic";
chr16	HAVANA	exon	89546658	89546760	.	+	.	gene_id "ENSG00000197912.15"; transcript_id "ENST00000643496.1"; gene_type "protein_coding"; gene_status "KNOWN"; gene_name "SPG7"; transcript_type "processed_transcript"; transcript_status "KNOWN"; transcript_name "SPG7-239"; exon_number "8"; exon_id "ENSE00003676489.1"; talon_gene "44960"; talon_transcript "157637"; talon_exon "733023"; ccdsid "CCDS10977.1"; exon_status "KNOWN"; level "2"; protein_id "ENSP00000495967.1"; source "HAVANA"; tag "basic";
chr16	HAVANA	exon	89548003	89548113	.	+	.	gene_id "ENSG00000197912.15"; transcript_id "ENST00000643496.1"; gene_type "protein_coding"; gene_status "KNOWN"; gene_name "SPG7"; transcript_type "processed_transcript"; transcript_status "KNOWN"; transcript_name "SPG7-239"; exon_number "9"; exon_id "ENSE00003482291.1"; talon_gene "44960"; talon_transcript "157637"; talon_exon "733025"; ccdsid "CCDS10977.1"; exon_status "KNOWN"; level "2"; protein_id "ENSP00000495967.1"; source "HAVANA"; tag "basic";
chr16	HAVANA	exon	89550494	89550609	.	+	.	gene_id "ENSG00000197912.15"; transcript_id "ENST00000643496.1"; gene_type "protein_coding"; gene_status "KNOWN"; gene_name "SPG7"; transcript_type "processed_transcript"; transcript_status "KNOWN"; transcript_name "SPG7-239"; exon_number "10"; exon_id "ENSE00003687410.1"; talon_gene "44960"; talon_transcript "157637"; talon_exon "733027"; ccdsid "CCDS10977.1"; exon_status "KNOWN"; level "2"; protein_id "ENSP00000495967.1"; source "HAVANA"; tag "basic";
chr16	HAVANA	exon	89552979	89553135	.	+	.	gene_id "ENSG00000197912.15"; transcript_id "ENST00000643496.1"; gene_type "protein_coding"; gene_status "KNOWN"; gene_name "SPG7"; transcript_type "processed_transcript"; transcript_status "KNOWN"; transcript_name "SPG7-239"; exon_number "11"; exon_id "ENSE00003574138.1"; talon_gene "44960"; talon_transcript "157637"; talon_exon "733029"; ccdsid "CCDS10977.1"; exon_status "KNOWN"; level "2"; protein_id "ENSP00000495967.1"; source "HAVANA"; tag "basic";
chr16	HAVANA	exon	89553794	89553960	.	+	.	gene_id "ENSG00000197912.15"; transcript_id "ENST00000643496.1"; gene_type "protein_coding"; gene_status "KNOWN"; gene_name "SPG7"; transcript_type "processed_transcript"; transcript_status "KNOWN"; transcript_name "SPG7-239"; exon_number "12"; exon_id "ENSE00003611853.1"; talon_gene "44960"; talon_transcript "157637"; talon_exon "733031"; ccdsid "CCDS10977.1"; exon_status "KNOWN"; level "2"; protein_id "ENSP00000495967.1"; source "HAVANA"; tag "basic";
chr16	HAVANA	exon	89554486	89554563	.	+	.	gene_id "ENSG00000197912.15"; transcript_id "ENST00000643496.1"; gene_type "protein_coding"; gene_status "KNOWN"; gene_name "SPG7"; transcript_type "processed_transcript"; transcript_status "KNOWN"; transcript_name "SPG7-239"; exon_number "13"; exon_id "ENSE00003518269.1"; talon_gene "44960"; talon_transcript "157637"; talon_exon "733033"; ccdsid "CCDS10977.1"; exon_status "KNOWN"; level "2"; protein_id "ENSP00000495967.1"; source "HAVANA"; tag "basic";
chr16	HAVANA	exon	89556887	89557747	.	+	.	gene_id "ENSG00000197912.15"; transcript_id "ENST00000643496.1"; gene_type "protein_coding"; gene_status "KNOWN"; gene_name "SPG7"; transcript_type "processed_transcript"; transcript_status "KNOWN"; transcript_name "SPG7-239"; exon_number "14"; exon_id "ENSE00003816411.1"; talon_gene "44960"; talon_transcript "157637"; talon_exon "733062"; exon_status "KNOWN"; level "2"; protein_id "ENSP00000496244.1"; source "HAVANA"; tag "RNA_Seq_supported_only";
chr16	HAVANA	transcript	89542983	89557748	.	+	.	gene_id "ENSG00000197912.15"; transcript_id "ENST00000645392.1"; gene_name "SPG7"; gene_status "KNOWN"; gene_type "protein_coding"; transcript_type "retained_intron"; transcript_status "KNOWN"; transcript_name "SPG7-265"; talon_gene "44960"; talon_transcript "157657"; havana_transcript "OTTHUMT00000495799.3"; level "2"; source "HAVANA";
chr16	HAVANA	exon	89542983	89544772	.	+	.	gene_id "ENSG00000197912.15"; transcript_id "ENST00000645392.1"; gene_type "protein_coding"; gene_status "KNOWN"; gene_name "SPG7"; transcript_type "retained_intron"; transcript_status "KNOWN"; transcript_name "SPG7-265"; exon_number "1"; exon_id "ENSE00003827970.1"; talon_gene "44960"; talon_transcript "157657"; talon_exon "733221"; exon_status "KNOWN"; level "2"; source "HAVANA";
chr16	HAVANA	exon	89546658	89546760	.	+	.	gene_id "ENSG00000197912.15"; transcript_id "ENST00000645392.1"; gene_type "protein_coding"; gene_status "KNOWN"; gene_name "SPG7"; transcript_type "retained_intron"; transcript_status "KNOWN"; transcript_name "SPG7-265"; exon_number "2"; exon_id "ENSE00003676489.1"; talon_gene "44960"; talon_transcript "157657"; talon_exon "733023"; ccdsid "CCDS10977.1"; exon_status "KNOWN"; level "2"; protein_id "ENSP00000495967.1"; source "HAVANA"; tag "basic";
chr16	HAVANA	exon	89548003	89548113	.	+	.	gene_id "ENSG00000197912.15"; transcript_id "ENST00000645392.1"; gene_type "protein_coding"; gene_status "KNOWN"; gene_name "SPG7"; transcript_type "retained_intron"; transcript_status "KNOWN"; transcript_name "SPG7-265"; exon_number "3"; exon_id "ENSE00003482291.1"; talon_gene "44960"; talon_transcript "157657"; talon_exon "733025"; ccdsid "CCDS10977.1"; exon_status "KNOWN"; level "2"; protein_id "ENSP00000495967.1"; source "HAVANA"; tag "basic";
chr16	HAVANA	exon	89550494	89550609	.	+	.	gene_id "ENSG00000197912.15"; transcript_id "ENST00000645392.1"; gene_type "protein_coding"; gene_status "KNOWN"; gene_name "SPG7"; transcript_type "retained_intron"; transcript_status "KNOWN"; transcript_name "SPG7-265"; exon_number "4"; exon_id "ENSE00003687410.1"; talon_gene "44960"; talon_transcript "157657"; talon_exon "733027"; ccdsid "CCDS10977.1"; exon_status "KNOWN"; level "2"; protein_id "ENSP00000495967.1"; source "HAVANA"; tag "basic";
chr16	HAVANA	exon	89552979	89553135	.	+	.	gene_id "ENSG00000197912.15"; transcript_id "ENST00000645392.1"; gene_type "protein_coding"; gene_status "KNOWN"; gene_name "SPG7"; transcript_type "retained_intron"; transcript_status "KNOWN"; transcript_name "SPG7-265"; exon_number "5"; exon_id "ENSE00003574138.1"; talon_gene "44960"; talon_transcript "157657"; talon_exon "733029"; ccdsid "CCDS10977.1"; exon_status "KNOWN"; level "2"; protein_id "ENSP00000495967.1"; source "HAVANA"; tag "basic";
chr16	HAVANA	exon	89553794	89553960	.	+	.	gene_id "ENSG00000197912.15"; transcript_id "ENST00000645392.1"; gene_type "protein_coding"; gene_status "KNOWN"; gene_name "SPG7"; transcript_type "retained_intron"; transcript_status "KNOWN"; transcript_name "SPG7-265"; exon_number "6"; exon_id "ENSE00003611853.1"; talon_gene "44960"; talon_transcript "157657"; talon_exon "733031"; ccdsid "CCDS10977.1"; exon_status "KNOWN"; level "2"; protein_id "ENSP00000495967.1"; source "HAVANA"; tag "basic";
chr16	HAVANA	exon	89554486	89554563	.	+	.	gene_id "ENSG00000197912.15"; transcript_id "ENST00000645392.1"; gene_type "protein_coding"; gene_status "KNOWN"; gene_name "SPG7"; transcript_type "retained_intron"; transcript_status "KNOWN"; transcript_name "SPG7-265"; exon_number "7"; exon_id "ENSE00003518269.1"; talon_gene "44960"; talon_transcript "157657"; talon_exon "733033"; ccdsid "CCDS10977.1"; exon_status "KNOWN"; level "2"; protein_id "ENSP00000495967.1"; source "HAVANA"; tag "basic";
chr16	HAVANA	exon	89556887	89557748	.	+	.	gene_id "ENSG00000197912.15"; transcript_id "ENST00000645392.1"; gene_type "protein_coding"; gene_status "KNOWN"; gene_name "SPG7"; transcript_type "retained_intron"; transcript_status "KNOWN"; transcript_name "SPG7-265"; exon_number "8"; exon_id "ENSE00003821550.1"; talon_gene "44960"; talon_transcript "157657"; talon_exon "733035"; ccdsid "CCDS10978.1"; exon_status "KNOWN"; level "2"; protein_id "ENSP00000495967.1"; source "HAVANA"; tag "basic";
chr16	HAVANA	transcript	89548159	89557762	.	+	.	gene_id "ENSG00000197912.15"; transcript_id "ENST00000561702.6"; gene_name "SPG7"; gene_status "KNOWN"; gene_type "protein_coding"; transcript_type "retained_intron"; transcript_status "KNOWN"; transcript_name "SPG7-203"; talon_gene "44960"; talon_transcript "157675"; havana_transcript "OTTHUMT00000429937.2"; level "2"; source "HAVANA"; transcript_support_level "2";
chr16	HAVANA	exon	89548159	89550609	.	+	.	gene_id "ENSG00000197912.15"; transcript_id "ENST00000561702.6"; gene_type "protein_coding"; gene_status "KNOWN"; gene_name "SPG7"; transcript_type "retained_intron"; transcript_status "KNOWN"; transcript_name "SPG7-203"; exon_number "1"; exon_id "ENSE00003819879.1"; talon_gene "44960"; talon_transcript "157675"; talon_exon "733266"; exon_status "KNOWN"; level "2"; source "HAVANA";
chr16	HAVANA	exon	89552979	89553135	.	+	.	gene_id "ENSG00000197912.15"; transcript_id "ENST00000561702.6"; gene_type "protein_coding"; gene_status "KNOWN"; gene_name "SPG7"; transcript_type "retained_intron"; transcript_status "KNOWN"; transcript_name "SPG7-203"; exon_number "2"; exon_id "ENSE00003574138.1"; talon_gene "44960"; talon_transcript "157675"; talon_exon "733029"; ccdsid "CCDS10977.1"; exon_status "KNOWN"; level "2"; protein_id "ENSP00000495967.1"; source "HAVANA"; tag "basic";
chr16	HAVANA	exon	89553794	89553960	.	+	.	gene_id "ENSG00000197912.15"; transcript_id "ENST00000561702.6"; gene_type "protein_coding"; gene_status "KNOWN"; gene_name "SPG7"; transcript_type "retained_intron"; transcript_status "KNOWN"; transcript_name "SPG7-203"; exon_number "3"; exon_id "ENSE00003611853.1"; talon_gene "44960"; talon_transcript "157675"; talon_exon "733031"; ccdsid "CCDS10977.1"; exon_status "KNOWN"; level "2"; protein_id "ENSP00000495967.1"; source "HAVANA"; tag "basic";
chr16	HAVANA	exon	89554486	89554563	.	+	.	gene_id "ENSG00000197912.15"; transcript_id "ENST00000561702.6"; gene_type "protein_coding"; gene_status "KNOWN"; gene_name "SPG7"; transcript_type "retained_intron"; transcript_status "KNOWN"; transcript_name "SPG7-203"; exon_number "4"; exon_id "ENSE00003518269.1"; talon_gene "44960"; talon_transcript "157675"; talon_exon "733033"; ccdsid "CCDS10977.1"; exon_status "KNOWN"; level "2"; protein_id "ENSP00000495967.1"; source "HAVANA"; tag "basic";
chr16	HAVANA	exon	89556887	89557762	.	+	.	gene_id "ENSG00000197912.15"; transcript_id "ENST00000561702.6"; gene_type "protein_coding"; gene_status "KNOWN"; gene_name "SPG7"; transcript_type "retained_intron"; transcript_status "KNOWN"; transcript_name "SPG7-203"; exon_number "5"; exon_id "ENSE00002588527.1"; talon_gene "44960"; talon_transcript "157675"; talon_exon "733267"; exon_status "KNOWN"; level "2"; source "HAVANA";
chr16	HAVANA	transcript	89552517	89557425	.	+	.	gene_id "ENSG00000197912.15"; transcript_id "ENST00000569720.2"; gene_name "SPG7"; gene_status "KNOWN"; gene_type "protein_coding"; transcript_type "retained_intron"; transcript_status "KNOWN"; transcript_name "SPG7-221"; talon_gene "44960"; talon_transcript "157680"; havana_transcript "OTTHUMT00000495886.1"; level "2"; source "HAVANA"; tag "RNA_Seq_supported_only"; transcript_support_level "2";
chr16	HAVANA	exon	89552517	89553135	.	+	.	gene_id "ENSG00000197912.15"; transcript_id "ENST00000569720.2"; gene_type "protein_coding"; gene_status "KNOWN"; gene_name "SPG7"; transcript_type "retained_intron"; transcript_status "KNOWN"; transcript_name "SPG7-221"; exon_number "1"; exon_id "ENSE00003819555.1"; talon_gene "44960"; talon_transcript "157680"; talon_exon "733275"; exon_status "KNOWN"; level "2"; source "HAVANA"; tag "RNA_Seq_supported_only";
chr16	HAVANA	exon	89553794	89553960	.	+	.	gene_id "ENSG00000197912.15"; transcript_id "ENST00000569720.2"; gene_type "protein_coding"; gene_status "KNOWN"; gene_name "SPG7"; transcript_type "retained_intron"; transcript_status "KNOWN"; transcript_name "SPG7-221"; exon_number "2"; exon_id "ENSE00003611853.1"; talon_gene "44960"; talon_transcript "157680"; talon_exon "733031"; ccdsid "CCDS10977.1"; exon_status "KNOWN"; level "2"; protein_id "ENSP00000495967.1"; source "HAVANA"; tag "basic";
chr16	HAVANA	exon	89554486	89554563	.	+	.	gene_id "ENSG00000197912.15"; transcript_id "ENST00000569720.2"; gene_type "protein_coding"; gene_status "KNOWN"; gene_name "SPG7"; transcript_type "retained_intron"; transcript_status "KNOWN"; transcript_name "SPG7-221"; exon_number "3"; exon_id "ENSE00003518269.1"; talon_gene "44960"; talon_transcript "157680"; talon_exon "733033"; ccdsid "CCDS10977.1"; exon_status "KNOWN"; level "2"; protein_id "ENSP00000495967.1"; source "HAVANA"; tag "basic";
chr16	HAVANA	exon	89556887	89557425	.	+	.	gene_id "ENSG00000197912.15"; transcript_id "ENST00000569720.2"; gene_type "protein_coding"; gene_status "KNOWN"; gene_name "SPG7"; transcript_type "retained_intron"; transcript_status "KNOWN"; transcript_name "SPG7-221"; exon_number "4"; exon_id "ENSE00002601263.2"; talon_gene "44960"; talon_transcript "157680"; talon_exon "733276"; exon_status "KNOWN"; level "2"; source "HAVANA"; tag "RNA_Seq_supported_only";
chr16	HAVANA	gene	89560657	89563066	.	+	.	gene_id "ENSG00000167526.13"; gene_name "RPL13"; gene_status "KNOWN"; gene_type "protein_coding"; talon_gene "44962"; havana_gene "OTTHUMG00000133770.8"; level "1"; tag "ncRNA_host";
chr16	HAVANA	transcript	89560657	89566828	.	+	.	gene_id "ENSG00000167526.13"; transcript_id "ENST00000311528.9"; gene_name "RPL13"; gene_status "KNOWN"; gene_type "protein_coding"; transcript_type "protein_coding"; transcript_status "KNOWN"; transcript_name "RPL13-201"; talon_gene "44962"; talon_transcript "157684"; ccdsid "CCDS10979.1"; havana_transcript "OTTHUMT00000258293.3"; level "2"; protein_id "ENSP00000307889.5"; source "HAVANA"; tag "CCDS"; transcript_support_level "1";
chr16	HAVANA	exon	89560657	89560712	.	+	.	gene_id "ENSG00000167526.13"; transcript_id "ENST00000311528.9"; gene_type "protein_coding"; gene_status "KNOWN"; gene_name "RPL13"; transcript_type "protein_coding"; transcript_status "KNOWN"; transcript_name "RPL13-201"; exon_number "1"; exon_id "ENSE00001894730.2"; talon_gene "44962"; talon_transcript "157684"; talon_exon "733288"; ccdsid "CCDS10979.1"; exon_status "KNOWN"; level "2"; protein_id "ENSP00000307889.5"; source "HAVANA"; tag "CCDS";
chr16	HAVANA	exon	89560940	89561063	.	+	.	gene_id "ENSG00000167526.13"; transcript_id "ENST00000311528.9"; gene_type "protein_coding"; gene_status "KNOWN"; gene_name "RPL13"; transcript_type "protein_coding"; transcript_status "KNOWN"; transcript_name "RPL13-201"; exon_number "2"; exon_id "ENSE00003673277.1"; talon_gene "44962"; talon_transcript "157684"; talon_exon "733290"; ccdsid "CCDS10979.1"; exon_status "KNOWN"; level "2"; protein_id "ENSP00000307889.5"; source "HAVANA"; tag "CCDS";
chr16	HAVANA	exon	89561227	89561368	.	+	.	gene_id "ENSG00000167526.13"; transcript_id "ENST00000311528.9"; gene_type "protein_coding"; gene_status "KNOWN"; gene_name "RPL13"; transcript_type "protein_coding"; transcript_status "KNOWN"; transcript_name "RPL13-201"; exon_number "3"; exon_id "ENSE00003644914.1"; talon_gene "44962"; talon_transcript "157684"; talon_exon "733292"; ccdsid "CCDS10979.1"; exon_status "KNOWN"; level "2"; protein_id "ENSP00000307889.5"; source "HAVANA"; tag "CCDS";
chr16	HAVANA	exon	89561578	89561751	.	+	.	gene_id "ENSG00000167526.13"; transcript_id "ENST00000311528.9"; gene_type "protein_coding"; gene_status "KNOWN"; gene_name "RPL13"; transcript_type "protein_coding"; transcript_status "KNOWN"; transcript_name "RPL13-201"; exon_number "4"; exon_id "ENSE00003493808.1"; talon_gene "44962"; talon_transcript "157684"; talon_exon "733294"; ccdsid "CCDS10979.1"; exon_status "KNOWN"; level "2"; protein_id "ENSP00000307889.5"; source "HAVANA"; tag "CCDS";
chr16	HAVANA	exon	89562335	89562391	.	+	.	gene_id "ENSG00000167526.13"; transcript_id "ENST00000311528.9"; gene_type "protein_coding"; gene_status "KNOWN"; gene_name "RPL13"; transcript_type "protein_coding"; transcript_status "KNOWN"; transcript_name "RPL13-201"; exon_number "5"; exon_id "ENSE00003505594.1"; talon_gene "44962"; talon_transcript "157684"; talon_exon "733296"; ccdsid "CCDS10979.1"; exon_status "KNOWN"; level "2"; protein_id "ENSP00000307889.5"; source "HAVANA"; tag "CCDS";
chr16	HAVANA	exon	89562884	89566828	.	+	.	gene_id "ENSG00000167526.13"; transcript_id "ENST00000311528.9"; gene_type "protein_coding"; gene_status "KNOWN"; gene_name "RPL13"; transcript_type "protein_coding"; transcript_status "KNOWN"; transcript_name "RPL13-201"; exon_number "6"; exon_id "ENSE00002618961.2"; talon_gene "44962"; talon_transcript "157684"; talon_exon "733298"; ccdsid "CCDS10979.1"; exon_status "KNOWN"; level "2"; protein_id "ENSP00000307889.5"; source "HAVANA"; tag "CCDS";
chr16	TALON	transcript	89560657	89562393	.	+	.	gene_id "ENSG00000167526.13"; transcript_id "ENCODEHT000427657"; gene_name "RPL13"; gene_status "KNOWN"; gene_type "protein_coding"; transcript_status "NOVEL"; transcript_name "ENCODEHT000427657"; talon_gene "44962"; talon_transcript "427657"; ISM-prefix_to_IDs "157684"; ISM-prefix_transcript "TRUE"; ISM_to_IDs "157684"; ISM_transcript "TRUE";
chr16	HAVANA	exon	89560657	89560712	.	+	.	gene_id "ENSG00000167526.13"; transcript_id "ENCODEHT000427657"; gene_type "protein_coding"; gene_status "KNOWN"; gene_name "RPL13"; transcript_status "NOVEL"; transcript_name "ENCODEHT000427657"; exon_number "1"; exon_id "ENSE00001894730.2"; talon_gene "44962"; talon_transcript "427657"; talon_exon "733288"; ccdsid "CCDS10979.1"; exon_status "KNOWN"; level "2"; protein_id "ENSP00000307889.5"; source "HAVANA"; tag "CCDS";
chr16	HAVANA	exon	89560940	89561063	.	+	.	gene_id "ENSG00000167526.13"; transcript_id "ENCODEHT000427657"; gene_type "protein_coding"; gene_status "KNOWN"; gene_name "RPL13"; transcript_status "NOVEL"; transcript_name "ENCODEHT000427657"; exon_number "2"; exon_id "ENSE00003673277.1"; talon_gene "44962"; talon_transcript "427657"; talon_exon "733290"; ccdsid "CCDS10979.1"; exon_status "KNOWN"; level "2"; protein_id "ENSP00000307889.5"; source "HAVANA"; tag "CCDS";
chr16	HAVANA	exon	89561227	89561368	.	+	.	gene_id "ENSG00000167526.13"; transcript_id "ENCODEHT000427657"; gene_type "protein_coding"; gene_status "KNOWN"; gene_name "RPL13"; transcript_status "NOVEL"; transcript_name "ENCODEHT000427657"; exon_number "3"; exon_id "ENSE00003644914.1"; talon_gene "44962"; talon_transcript "427657"; talon_exon "733292"; ccdsid "CCDS10979.1"; exon_status "KNOWN"; level "2"; protein_id "ENSP00000307889.5"; source "HAVANA"; tag "CCDS";
chr16	HAVANA	exon	89561578	89561751	.	+	.	gene_id "ENSG00000167526.13"; transcript_id "ENCODEHT000427657"; gene_type "protein_coding"; gene_status "KNOWN"; gene_name "RPL13"; transcript_status "NOVEL"; transcript_name "ENCODEHT000427657"; exon_number "4"; exon_id "ENSE00003493808.1"; talon_gene "44962"; talon_transcript "427657"; talon_exon "733294"; ccdsid "CCDS10979.1"; exon_status "KNOWN"; level "2"; protein_id "ENSP00000307889.5"; source "HAVANA"; tag "CCDS";
chr16	HAVANA	exon	89562335	89562393	.	+	.	gene_id "ENSG00000167526.13"; transcript_id "ENCODEHT000427657"; gene_type "protein_coding"; gene_status "KNOWN"; gene_name "RPL13"; transcript_status "NOVEL"; transcript_name "ENCODEHT000427657"; exon_number "5"; exon_id "ENSE00001945350.1"; talon_gene "44962"; talon_transcript "427657"; talon_exon "733301"; exon_status "KNOWN"; level "2"; source "HAVANA";
chr16	HAVANA	transcript	89560677	89562393	.	+	.	gene_id "ENSG00000167526.13"; transcript_id "ENST00000491523.5"; gene_name "RPL13"; gene_status "KNOWN"; gene_type "protein_coding"; transcript_type "retained_intron"; transcript_status "KNOWN"; transcript_name "RPL13-209"; talon_gene "44962"; talon_transcript "157685"; havana_transcript "OTTHUMT00000258297.1"; level "2"; source "HAVANA"; transcript_support_level "3";
chr16	HAVANA	exon	89560677	89560712	.	+	.	gene_id "ENSG00000167526.13"; transcript_id "ENST00000491523.5"; gene_type "protein_coding"; gene_status "KNOWN"; gene_name "RPL13"; transcript_type "retained_intron"; transcript_status "KNOWN"; transcript_name "RPL13-209"; exon_number "1"; exon_id "ENSE00001893589.1"; talon_gene "44962"; talon_transcript "157685"; talon_exon "733299"; exon_status "KNOWN"; level "2"; source "HAVANA";
chr16	HAVANA	exon	89560940	89561368	.	+	.	gene_id "ENSG00000167526.13"; transcript_id "ENST00000491523.5"; gene_type "protein_coding"; gene_status "KNOWN"; gene_name "RPL13"; transcript_type "retained_intron"; transcript_status "KNOWN"; transcript_name "RPL13-209"; exon_number "2"; exon_id "ENSE00001892110.1"; talon_gene "44962"; talon_transcript "157685"; talon_exon "733300"; exon_status "KNOWN"; level "2"; source "HAVANA";
chr16	HAVANA	exon	89561578	89561751	.	+	.	gene_id "ENSG00000167526.13"; transcript_id "ENST00000491523.5"; gene_type "protein_coding"; gene_status "KNOWN"; gene_name "RPL13"; transcript_type "retained_intron"; transcript_status "KNOWN"; transcript_name "RPL13-209"; exon_number "3"; exon_id "ENSE00003493808.1"; talon_gene "44962"; talon_transcript "157685"; talon_exon "733294"; ccdsid "CCDS10979.1"; exon_status "KNOWN"; level "2"; protein_id "ENSP00000307889.5"; source "HAVANA"; tag "CCDS";
chr16	HAVANA	exon	89562335	89562393	.	+	.	gene_id "ENSG00000167526.13"; transcript_id "ENST00000491523.5"; gene_type "protein_coding"; gene_status "KNOWN"; gene_name "RPL13"; transcript_type "retained_intron"; transcript_status "KNOWN"; transcript_name "RPL13-209"; exon_number "4"; exon_id "ENSE00001945350.1"; talon_gene "44962"; talon_transcript "157685"; talon_exon "733301"; exon_status "KNOWN"; level "2"; source "HAVANA";
chr16	HAVANA	transcript	89560679	89563067	.	+	.	gene_id "ENSG00000167526.13"; transcript_id "ENST00000484610.5"; gene_name "RPL13"; gene_status "KNOWN"; gene_type "protein_coding"; transcript_type "retained_intron"; transcript_status "KNOWN"; transcript_name "RPL13-207"; talon_gene "44962"; talon_transcript "157687"; havana_transcript "OTTHUMT00000258296.1"; level "2"; source "HAVANA"; transcript_support_level "5";
chr16	HAVANA	exon	89560679	89560712	.	+	.	gene_id "ENSG00000167526.13"; transcript_id "ENST00000484610.5"; gene_type "protein_coding"; gene_status "KNOWN"; gene_name "RPL13"; transcript_type "retained_intron"; transcript_status "KNOWN"; transcript_name "RPL13-207"; exon_number "1"; exon_id "ENSE00001952980.1"; talon_gene "44962"; talon_transcript "157687"; talon_exon "733303"; exon_status "KNOWN"; level "2"; source "HAVANA";
chr16	HAVANA	exon	89560940	89561063	.	+	.	gene_id "ENSG00000167526.13"; transcript_id "ENST00000484610.5"; gene_type "protein_coding"; gene_status "KNOWN"; gene_name "RPL13"; transcript_type "retained_intron"; transcript_status "KNOWN"; transcript_name "RPL13-207"; exon_number "2"; exon_id "ENSE00003673277.1"; talon_gene "44962"; talon_transcript "157687"; talon_exon "733290"; ccdsid "CCDS10979.1"; exon_status "KNOWN"; level "2"; protein_id "ENSP00000307889.5"; source "HAVANA"; tag "CCDS";
chr16	HAVANA	exon	89561227	89561751	.	+	.	gene_id "ENSG00000167526.13"; transcript_id "ENST00000484610.5"; gene_type "protein_coding"; gene_status "KNOWN"; gene_name "RPL13"; transcript_type "retained_intron"; transcript_status "KNOWN"; transcript_name "RPL13-207"; exon_number "3"; exon_id "ENSE00001868891.1"; talon_gene "44962"; talon_transcript "157687"; talon_exon "733304"; exon_status "KNOWN"; level "2"; source "HAVANA";
chr16	HAVANA	exon	89562335	89562391	.	+	.	gene_id "ENSG00000167526.13"; transcript_id "ENST00000484610.5"; gene_type "protein_coding"; gene_status "KNOWN"; gene_name "RPL13"; transcript_type "retained_intron"; transcript_status "KNOWN"; transcript_name "RPL13-207"; exon_number "4"; exon_id "ENSE00003505594.1"; talon_gene "44962"; talon_transcript "157687"; talon_exon "733296"; ccdsid "CCDS10979.1"; exon_status "KNOWN"; level "2"; protein_id "ENSP00000307889.5"; source "HAVANA"; tag "CCDS";
chr16	HAVANA	exon	89562884	89563067	.	+	.	gene_id "ENSG00000167526.13"; transcript_id "ENST00000484610.5"; gene_type "protein_coding"; gene_status "KNOWN"; gene_name "RPL13"; transcript_type "retained_intron"; transcript_status "KNOWN"; transcript_name "RPL13-207"; exon_number "5"; exon_id "ENSE00001935389.1"; talon_gene "44962"; talon_transcript "157687"; talon_exon "733305"; exon_status "KNOWN"; level "2"; source "HAVANA";
chr16	HAVANA	transcript	89560682	89561523	.	+	.	gene_id "ENSG00000167526.13"; transcript_id "ENST00000487034.5"; gene_name "RPL13"; gene_status "KNOWN"; gene_type "protein_coding"; transcript_type "retained_intron"; transcript_status "KNOWN"; transcript_name "RPL13-208"; talon_gene "44962"; talon_transcript "157690"; havana_transcript "OTTHUMT00000258299.1"; level "2"; source "HAVANA"; transcript_support_level "1";
chr16	HAVANA	exon	89560682	89560712	.	+	.	gene_id "ENSG00000167526.13"; transcript_id "ENST00000487034.5"; gene_type "protein_coding"; gene_status "KNOWN"; gene_name "RPL13"; transcript_type "retained_intron"; transcript_status "KNOWN"; transcript_name "RPL13-208"; exon_number "1"; exon_id "ENSE00001189530.3"; talon_gene "44962"; talon_transcript "157690"; talon_exon "733312"; exon_status "KNOWN"; level "2"; protein_id "ENSP00000457174.1"; source "HAVANA";
chr16	HAVANA	exon	89560940	89561523	.	+	.	gene_id "ENSG00000167526.13"; transcript_id "ENST00000487034.5"; gene_type "protein_coding"; gene_status "KNOWN"; gene_name "RPL13"; transcript_type "retained_intron"; transcript_status "KNOWN"; transcript_name "RPL13-208"; exon_number "2"; exon_id "ENSE00001894520.1"; talon_gene "44962"; talon_transcript "157690"; talon_exon "733313"; exon_status "KNOWN"; level "2"; source "HAVANA";
chr16	HAVANA	transcript	89560711	89564542	.	+	.	gene_id "ENSG00000167526.13"; transcript_id "ENST00000393099.3"; gene_name "RPL13"; gene_status "KNOWN"; gene_type "protein_coding"; transcript_type "protein_coding"; transcript_status "KNOWN"; transcript_name "RPL13-202"; talon_gene "44962"; talon_transcript "157695"; ccdsid "CCDS10979.1"; havana_transcript "OTTHUMT00000258294.2"; level "2"; protein_id "ENSP00000376811.3"; source "HAVANA"; tag "CCDS"; transcript_support_level "1";
chr16	HAVANA	exon	89560711	89561063	.	+	.	gene_id "ENSG00000167526.13"; transcript_id "ENST00000393099.3"; gene_type "protein_coding"; gene_status "KNOWN"; gene_name "RPL13"; transcript_type "protein_coding"; transcript_status "KNOWN"; transcript_name "RPL13-202"; exon_number "1"; exon_id "ENSE00001514184.3"; talon_gene "44962"; talon_transcript "157695"; talon_exon "733326"; ccdsid "CCDS10979.1"; exon_status "KNOWN"; level "2"; protein_id "ENSP00000376811.3"; source "HAVANA"; tag "CCDS";
chr16	HAVANA	exon	89561227	89561368	.	+	.	gene_id "ENSG00000167526.13"; transcript_id "ENST00000393099.3"; gene_type "protein_coding"; gene_status "KNOWN"; gene_name "RPL13"; transcript_type "protein_coding"; transcript_status "KNOWN"; transcript_name "RPL13-202"; exon_number "2"; exon_id "ENSE00003644914.1"; talon_gene "44962"; talon_transcript "157695"; talon_exon "733292"; ccdsid "CCDS10979.1"; exon_status "KNOWN"; level "2"; protein_id "ENSP00000307889.5"; source "HAVANA"; tag "CCDS";
chr16	HAVANA	exon	89561578	89561751	.	+	.	gene_id "ENSG00000167526.13"; transcript_id "ENST00000393099.3"; gene_type "protein_coding"; gene_status "KNOWN"; gene_name "RPL13"; transcript_type "protein_coding"; transcript_status "KNOWN"; transcript_name "RPL13-202"; exon_number "3"; exon_id "ENSE00003493808.1"; talon_gene "44962"; talon_transcript "157695"; talon_exon "733294"; ccdsid "CCDS10979.1"; exon_status "KNOWN"; level "2"; protein_id "ENSP00000307889.5"; source "HAVANA"; tag "CCDS";
chr16	HAVANA	exon	89562335	89562391	.	+	.	gene_id "ENSG00000167526.13"; transcript_id "ENST00000393099.3"; gene_type "protein_coding"; gene_status "KNOWN"; gene_name "RPL13"; transcript_type "protein_coding"; transcript_status "KNOWN"; transcript_name "RPL13-202"; exon_number "4"; exon_id "ENSE00003505594.1"; talon_gene "44962"; talon_transcript "157695"; talon_exon "733296"; ccdsid "CCDS10979.1"; exon_status "KNOWN"; level "2"; protein_id "ENSP00000307889.5"; source "HAVANA"; tag "CCDS";
chr16	HAVANA	exon	89562884	89564542	.	+	.	gene_id "ENSG00000167526.13"; transcript_id "ENST00000393099.3"; gene_type "protein_coding"; gene_status "KNOWN"; gene_name "RPL13"; transcript_type "protein_coding"; transcript_status "KNOWN"; transcript_name "RPL13-202"; exon_number "5"; exon_id "ENSE00001834571.1"; talon_gene "44962"; talon_transcript "157695"; talon_exon "733327"; ccdsid "CCDS10979.1"; exon_status "KNOWN"; level "2"; protein_id "ENSP00000376811.3"; source "HAVANA"; tag "CCDS";
chr16	HAVANA	transcript	89560904	89563066	.	+	.	gene_id "ENSG00000167526.13"; transcript_id "ENST00000399461.8"; gene_name "RPL13"; gene_status "KNOWN"; gene_type "protein_coding"; transcript_type "retained_intron"; transcript_status "KNOWN"; transcript_name "RPL13-203"; talon_gene "44962"; talon_transcript "157696"; havana_transcript "OTTHUMT00000258295.1"; level "2"; source "HAVANA"; transcript_support_level "2";
chr16	HAVANA	exon	89560904	89561368	.	+	.	gene_id "ENSG00000167526.13"; transcript_id "ENST00000399461.8"; gene_type "protein_coding"; gene_status "KNOWN"; gene_name "RPL13"; transcript_type "retained_intron"; transcript_status "KNOWN"; transcript_name "RPL13-203"; exon_number "1"; exon_id "ENSE00001890451.1"; talon_gene "44962"; talon_transcript "157696"; talon_exon "733328"; exon_status "KNOWN"; level "2"; source "HAVANA";
chr16	HAVANA	exon	89561578	89561751	.	+	.	gene_id "ENSG00000167526.13"; transcript_id "ENST00000399461.8"; gene_type "protein_coding"; gene_status "KNOWN"; gene_name "RPL13"; transcript_type "retained_intron"; transcript_status "KNOWN"; transcript_name "RPL13-203"; exon_number "2"; exon_id "ENSE00003493808.1"; talon_gene "44962"; talon_transcript "157696"; talon_exon "733294"; ccdsid "CCDS10979.1"; exon_status "KNOWN"; level "2"; protein_id "ENSP00000307889.5"; source "HAVANA"; tag "CCDS";
chr16	HAVANA	exon	89562335	89562391	.	+	.	gene_id "ENSG00000167526.13"; transcript_id "ENST00000399461.8"; gene_type "protein_coding"; gene_status "KNOWN"; gene_name "RPL13"; transcript_type "retained_intron"; transcript_status "KNOWN"; transcript_name "RPL13-203"; exon_number "3"; exon_id "ENSE00003505594.1"; talon_gene "44962"; talon_transcript "157696"; talon_exon "733296"; ccdsid "CCDS10979.1"; exon_status "KNOWN"; level "2"; protein_id "ENSP00000307889.5"; source "HAVANA"; tag "CCDS";
chr16	HAVANA	exon	89562884	89563066	.	+	.	gene_id "ENSG00000167526.13"; transcript_id "ENST00000399461.8"; gene_type "protein_coding"; gene_status "KNOWN"; gene_name "RPL13"; transcript_type "retained_intron"; transcript_status "KNOWN"; transcript_name "RPL13-203"; exon_number "4"; exon_id "ENSE00001884609.1"; talon_gene "44962"; talon_transcript "157696"; talon_exon "733329"; exon_status "KNOWN"; level "2"; source "HAVANA";
chr16	HAVANA	transcript	89562140	89563066	.	+	.	gene_id "ENSG00000167526.13"; transcript_id "ENST00000570149.1"; gene_name "RPL13"; gene_status "KNOWN"; gene_type "protein_coding"; transcript_type "retained_intron"; transcript_status "KNOWN"; transcript_name "RPL13-215"; talon_gene "44962"; talon_transcript "157697"; havana_transcript "OTTHUMT00000429838.1"; level "2"; source "HAVANA"; transcript_support_level "2";
chr16	HAVANA	exon	89562140	89562391	.	+	.	gene_id "ENSG00000167526.13"; transcript_id "ENST00000570149.1"; gene_type "protein_coding"; gene_status "KNOWN"; gene_name "RPL13"; transcript_type "retained_intron"; transcript_status "KNOWN"; transcript_name "RPL13-215"; exon_number "1"; exon_id "ENSE00002592634.1"; talon_gene "44962"; talon_transcript "157697"; talon_exon "733330"; exon_status "KNOWN"; level "2"; source "HAVANA";
chr16	HAVANA	exon	89562884	89563066	.	+	.	gene_id "ENSG00000167526.13"; transcript_id "ENST00000570149.1"; gene_type "protein_coding"; gene_status "KNOWN"; gene_name "RPL13"; transcript_type "retained_intron"; transcript_status "KNOWN"; transcript_name "RPL13-215"; exon_number "2"; exon_id "ENSE00001884609.1"; talon_gene "44962"; talon_transcript "157697"; talon_exon "733329"; exon_status "KNOWN"; level "2"; source "HAVANA";
chr16	HAVANA	gene	89644431	89649593	.	-	.	gene_id "ENSG00000131165.14"; gene_name "CHMP1A"; gene_status "KNOWN"; gene_type "protein_coding"; talon_gene "44966"; havana_gene "OTTHUMG00000169521.1"; level "1";
chr16	HAVANA	transcript	89644431	89657845	.	-	.	gene_id "ENSG00000131165.14"; transcript_id "ENST00000397901.7"; gene_name "CHMP1A"; gene_status "KNOWN"; gene_type "protein_coding"; transcript_type "protein_coding"; transcript_status "KNOWN"; transcript_name "CHMP1A-201"; talon_gene "44966"; talon_transcript "157718"; ccdsid "CCDS45552.1"; havana_transcript "OTTHUMT00000404581.1"; level "2"; protein_id "ENSP00000380998.3"; source "HAVANA"; tag "CCDS"; transcript_support_level "1";
chr16	HAVANA	exon	89657582	89657845	.	-	.	gene_id "ENSG00000131165.14"; transcript_id "ENST00000397901.7"; gene_type "protein_coding"; gene_status "KNOWN"; gene_name "CHMP1A"; transcript_type "protein_coding"; transcript_status "KNOWN"; transcript_name "CHMP1A-201"; exon_number "1"; exon_id "ENSE00002339458.1"; talon_gene "44966"; talon_transcript "157718"; talon_exon "733435"; ccdsid "CCDS45552.1"; exon_status "KNOWN"; level "2"; protein_id "ENSP00000380998.3"; source "HAVANA"; tag "CCDS";
chr16	HAVANA	exon	89653904	89653923	.	-	.	gene_id "ENSG00000131165.14"; transcript_id "ENST00000397901.7"; gene_type "protein_coding"; gene_status "KNOWN"; gene_name "CHMP1A"; transcript_type "protein_coding"; transcript_status "KNOWN"; transcript_name "CHMP1A-201"; exon_number "2"; exon_id "ENSE00003467749.1"; talon_gene "44966"; talon_transcript "157718"; talon_exon "733437"; ccdsid "CCDS45552.1"; exon_status "KNOWN"; level "2"; protein_id "ENSP00000380998.3"; source "HAVANA"; tag "CCDS";
chr16	HAVANA	exon	89651569	89651646	.	-	.	gene_id "ENSG00000131165.14"; transcript_id "ENST00000397901.7"; gene_type "protein_coding"; gene_status "KNOWN"; gene_name "CHMP1A"; transcript_type "protein_coding"; transcript_status "KNOWN"; transcript_name "CHMP1A-201"; exon_number "3"; exon_id "ENSE00003492546.1"; talon_gene "44966"; talon_transcript "157718"; talon_exon "733439"; ccdsid "CCDS45552.1"; exon_status "KNOWN"; level "2"; protein_id "ENSP00000380998.3"; source "HAVANA"; tag "CCDS";
chr16	HAVANA	exon	89649351	89649497	.	-	.	gene_id "ENSG00000131165.14"; transcript_id "ENST00000397901.7"; gene_type "protein_coding"; gene_status "KNOWN"; gene_name "CHMP1A"; transcript_type "protein_coding"; transcript_status "KNOWN"; transcript_name "CHMP1A-201"; exon_number "4"; exon_id "ENSE00003678280.1"; talon_gene "44966"; talon_transcript "157718"; talon_exon "733441"; ccdsid "CCDS45552.1"; exon_status "KNOWN"; level "2"; protein_id "ENSP00000380998.3"; source "HAVANA"; tag "CCDS";
chr16	HAVANA	exon	89647203	89647331	.	-	.	gene_id "ENSG00000131165.14"; transcript_id "ENST00000397901.7"; gene_type "protein_coding"; gene_status "KNOWN"; gene_name "CHMP1A"; transcript_type "protein_coding"; transcript_status "KNOWN"; transcript_name "CHMP1A-201"; exon_number "5"; exon_id "ENSE00003574170.1"; talon_gene "44966"; talon_transcript "157718"; talon_exon "733443"; ccdsid "CCDS45552.1"; exon_status "KNOWN"; level "2"; protein_id "ENSP00000380998.3"; source "HAVANA"; tag "CCDS";
chr16	HAVANA	exon	89646527	89646714	.	-	.	gene_id "ENSG00000131165.14"; transcript_id "ENST00000397901.7"; gene_type "protein_coding"; gene_status "KNOWN"; gene_name "CHMP1A"; transcript_type "protein_coding"; transcript_status "KNOWN"; transcript_name "CHMP1A-201"; exon_number "6"; exon_id "ENSE00003637397.1"; talon_gene "44966"; talon_transcript "157718"; talon_exon "733445"; ccdsid "CCDS45552.1"; exon_status "KNOWN"; level "2"; protein_id "ENSP00000380998.3"; source "HAVANA"; tag "CCDS";
chr16	HAVANA	exon	89644431	89646087	.	-	.	gene_id "ENSG00000131165.14"; transcript_id "ENST00000397901.7"; gene_type "protein_coding"; gene_status "KNOWN"; gene_name "CHMP1A"; transcript_type "protein_coding"; transcript_status "KNOWN"; transcript_name "CHMP1A-201"; exon_number "7"; exon_id "ENSE00002348401.1"; talon_gene "44966"; talon_transcript "157718"; talon_exon "733447"; ccdsid "CCDS45552.1"; exon_status "KNOWN"; level "2"; protein_id "ENSP00000380998.3"; source "HAVANA"; tag "CCDS";
chr16	HAVANA	transcript	89644463	89657709	.	-	.	gene_id "ENSG00000131165.14"; transcript_id "ENST00000535997.6"; gene_name "CHMP1A"; gene_status "KNOWN"; gene_type "protein_coding"; transcript_type "protein_coding"; transcript_status "KNOWN"; transcript_name "CHMP1A-202"; talon_gene "44966"; talon_transcript "157720"; havana_transcript "OTTHUMT00000404583.1"; level "2"; protein_id "ENSP00000442120.2"; source "HAVANA"; tag "basic"; transcript_support_level "2";
chr16	HAVANA	exon	89657582	89657709	.	-	.	gene_id "ENSG00000131165.14"; transcript_id "ENST00000535997.6"; gene_type "protein_coding"; gene_status "KNOWN"; gene_name "CHMP1A"; transcript_type "protein_coding"; transcript_status "KNOWN"; transcript_name "CHMP1A-202"; exon_number "1"; exon_id "ENSE00002422791.1"; talon_gene "44966"; talon_transcript "157720"; talon_exon "733450"; exon_status "KNOWN"; level "2"; protein_id "ENSP00000442120.2"; source "HAVANA"; tag "basic";
chr16	HAVANA	exon	89651569	89651646	.	-	.	gene_id "ENSG00000131165.14"; transcript_id "ENST00000535997.6"; gene_type "protein_coding"; gene_status "KNOWN"; gene_name "CHMP1A"; transcript_type "protein_coding"; transcript_status "KNOWN"; transcript_name "CHMP1A-202"; exon_number "2"; exon_id "ENSE00003492546.1"; talon_gene "44966"; talon_transcript "157720"; talon_exon "733439"; ccdsid "CCDS45552.1"; exon_status "KNOWN"; level "2"; protein_id "ENSP00000380998.3"; source "HAVANA"; tag "CCDS";
chr16	HAVANA	exon	89649351	89649497	.	-	.	gene_id "ENSG00000131165.14"; transcript_id "ENST00000535997.6"; gene_type "protein_coding"; gene_status "KNOWN"; gene_name "CHMP1A"; transcript_type "protein_coding"; transcript_status "KNOWN"; transcript_name "CHMP1A-202"; exon_number "3"; exon_id "ENSE00003678280.1"; talon_gene "44966"; talon_transcript "157720"; talon_exon "733441"; ccdsid "CCDS45552.1"; exon_status "KNOWN"; level "2"; protein_id "ENSP00000380998.3"; source "HAVANA"; tag "CCDS";
chr16	HAVANA	exon	89647203	89647331	.	-	.	gene_id "ENSG00000131165.14"; transcript_id "ENST00000535997.6"; gene_type "protein_coding"; gene_status "KNOWN"; gene_name "CHMP1A"; transcript_type "protein_coding"; transcript_status "KNOWN"; transcript_name "CHMP1A-202"; exon_number "4"; exon_id "ENSE00003574170.1"; talon_gene "44966"; talon_transcript "157720"; talon_exon "733443"; ccdsid "CCDS45552.1"; exon_status "KNOWN"; level "2"; protein_id "ENSP00000380998.3"; source "HAVANA"; tag "CCDS";
chr16	HAVANA	exon	89646527	89646714	.	-	.	gene_id "ENSG00000131165.14"; transcript_id "ENST00000535997.6"; gene_type "protein_coding"; gene_status "KNOWN"; gene_name "CHMP1A"; transcript_type "protein_coding"; transcript_status "KNOWN"; transcript_name "CHMP1A-202"; exon_number "5"; exon_id "ENSE00003637397.1"; talon_gene "44966"; talon_transcript "157720"; talon_exon "733445"; ccdsid "CCDS45552.1"; exon_status "KNOWN"; level "2"; protein_id "ENSP00000380998.3"; source "HAVANA"; tag "CCDS";
chr16	HAVANA	exon	89644463	89646087	.	-	.	gene_id "ENSG00000131165.14"; transcript_id "ENST00000535997.6"; gene_type "protein_coding"; gene_status "KNOWN"; gene_name "CHMP1A"; transcript_type "protein_coding"; transcript_status "KNOWN"; transcript_name "CHMP1A-202"; exon_number "6"; exon_id "ENSE00002419703.1"; talon_gene "44966"; talon_transcript "157720"; talon_exon "733452"; exon_status "KNOWN"; level "2"; protein_id "ENSP00000442120.2"; source "HAVANA"; tag "basic";
chr16	HAVANA	transcript	89645836	89649593	.	-	.	gene_id "ENSG00000131165.14"; transcript_id "ENST00000549139.5"; gene_name "CHMP1A"; gene_status "KNOWN"; gene_type "protein_coding"; transcript_type "retained_intron"; transcript_status "KNOWN"; transcript_name "CHMP1A-206"; talon_gene "44966"; talon_transcript "157721"; havana_transcript "OTTHUMT00000404585.1"; level "2"; source "HAVANA"; transcript_support_level "2";
chr16	HAVANA	exon	89649351	89649593	.	-	.	gene_id "ENSG00000131165.14"; transcript_id "ENST00000549139.5"; gene_type "protein_coding"; gene_status "KNOWN"; gene_name "CHMP1A"; transcript_type "retained_intron"; transcript_status "KNOWN"; transcript_name "CHMP1A-206"; exon_number "1"; exon_id "ENSE00002400133.1"; talon_gene "44966"; talon_transcript "157721"; talon_exon "733453"; exon_status "KNOWN"; level "2"; source "HAVANA";
chr16	HAVANA	exon	89647203	89647331	.	-	.	gene_id "ENSG00000131165.14"; transcript_id "ENST00000549139.5"; gene_type "protein_coding"; gene_status "KNOWN"; gene_name "CHMP1A"; transcript_type "retained_intron"; transcript_status "KNOWN"; transcript_name "CHMP1A-206"; exon_number "2"; exon_id "ENSE00003574170.1"; talon_gene "44966"; talon_transcript "157721"; talon_exon "733443"; ccdsid "CCDS45552.1"; exon_status "KNOWN"; level "2"; protein_id "ENSP00000380998.3"; source "HAVANA"; tag "CCDS";
chr16	HAVANA	exon	89646527	89646714	.	-	.	gene_id "ENSG00000131165.14"; transcript_id "ENST00000549139.5"; gene_type "protein_coding"; gene_status "KNOWN"; gene_name "CHMP1A"; transcript_type "retained_intron"; transcript_status "KNOWN"; transcript_name "CHMP1A-206"; exon_number "3"; exon_id "ENSE00003637397.1"; talon_gene "44966"; talon_transcript "157721"; talon_exon "733445"; ccdsid "CCDS45552.1"; exon_status "KNOWN"; level "2"; protein_id "ENSP00000380998.3"; source "HAVANA"; tag "CCDS";
chr16	HAVANA	exon	89645836	89646087	.	-	.	gene_id "ENSG00000131165.14"; transcript_id "ENST00000549139.5"; gene_type "protein_coding"; gene_status "KNOWN"; gene_name "CHMP1A"; transcript_type "retained_intron"; transcript_status "KNOWN"; transcript_name "CHMP1A-206"; exon_number "4"; exon_id "ENSE00002367701.1"; talon_gene "44966"; talon_transcript "157721"; talon_exon "733454"; exon_status "KNOWN"; level "2"; source "HAVANA";
chr16	HAVANA	gene	89657802	89661483	.	+	.	gene_id "ENSG00000167523.13"; gene_name "SPATA33"; gene_status "KNOWN"; gene_type "protein_coding"; talon_gene "44967"; havana_gene "OTTHUMG00000138048.4"; level "1";
chr16	HAVANA	transcript	89657802	89671267	.	+	.	gene_id "ENSG00000167523.13"; transcript_id "ENST00000301031.8"; gene_name "SPATA33"; gene_status "KNOWN"; gene_type "protein_coding"; transcript_type "protein_coding"; transcript_status "KNOWN"; transcript_name "SPATA33-201"; talon_gene "44967"; talon_transcript "157728"; ccdsid "CCDS10983.1"; havana_transcript "OTTHUMT00000269924.2"; level "2"; protein_id "ENSP00000301031.4"; source "HAVANA"; tag "CCDS"; transcript_support_level "1";
chr16	HAVANA	exon	89657802	89657835	.	+	.	gene_id "ENSG00000167523.13"; transcript_id "ENST00000301031.8"; gene_type "protein_coding"; gene_status "KNOWN"; gene_name "SPATA33"; transcript_type "protein_coding"; transcript_status "KNOWN"; transcript_name "SPATA33-201"; exon_number "1"; exon_id "ENSE00001313976.3"; talon_gene "44967"; talon_transcript "157728"; talon_exon "733470"; ccdsid "CCDS10983.1"; exon_status "KNOWN"; level "2"; protein_id "ENSP00000301031.4"; source "HAVANA"; tag "CCDS";
chr16	ENSEMBL	exon	89658248	89658421	.	+	.	gene_id "ENSG00000167523.13"; transcript_id "ENST00000301031.8"; gene_type "protein_coding"; gene_status "KNOWN"; gene_name "SPATA33"; transcript_type "protein_coding"; transcript_status "KNOWN"; transcript_name "SPATA33-201"; exon_number "2"; exon_id "ENSE00003570283.1"; talon_gene "44967"; talon_transcript "157728"; talon_exon "733472"; ccdsid "CCDS62012.1"; exon_status "KNOWN"; level "3"; protein_id "ENSP00000462996.1"; source "ENSEMBL"; tag "CCDS";
chr16	HAVANA	exon	89669286	89671267	.	+	.	gene_id "ENSG00000167523.13"; transcript_id "ENST00000301031.8"; gene_type "protein_coding"; gene_status "KNOWN"; gene_name "SPATA33"; transcript_type "protein_coding"; transcript_status "KNOWN"; transcript_name "SPATA33-201"; exon_number "3"; exon_id "ENSE00001788872.1"; talon_gene "44967"; talon_transcript "157728"; talon_exon "733474"; ccdsid "CCDS10983.1"; exon_status "KNOWN"; level "2"; protein_id "ENSP00000301031.4"; source "HAVANA"; tag "CCDS";
chr16	HAVANA	transcript	89657829	89671272	.	+	.	gene_id "ENSG00000167523.13"; transcript_id "ENST00000565890.1"; gene_name "SPATA33"; gene_status "KNOWN"; gene_type "protein_coding"; transcript_type "nonsense_mediated_decay"; transcript_status "KNOWN"; transcript_name "SPATA33-204"; talon_gene "44967"; talon_transcript "157731"; havana_transcript "OTTHUMT00000423062.2"; level "2"; protein_id "ENSP00000455761.1"; source "HAVANA"; tag "cds_start_NF"; transcript_support_level "2";
chr16	HAVANA	exon	89657829	89658209	.	+	.	gene_id "ENSG00000167523.13"; transcript_id "ENST00000565890.1"; gene_type "protein_coding"; gene_status "KNOWN"; gene_name "SPATA33"; transcript_type "nonsense_mediated_decay"; transcript_status "KNOWN"; transcript_name "SPATA33-204"; exon_number "1"; exon_id "ENSE00002581065.1"; talon_gene "44967"; talon_transcript "157731"; talon_exon "733481"; exon_status "KNOWN"; level "2"; protein_id "ENSP00000455761.1"; source "HAVANA"; tag "cds_start_NF";
chr16	HAVANA	exon	89669286	89671272	.	+	.	gene_id "ENSG00000167523.13"; transcript_id "ENST00000565890.1"; gene_type "protein_coding"; gene_status "KNOWN"; gene_name "SPATA33"; transcript_type "nonsense_mediated_decay"; transcript_status "KNOWN"; transcript_name "SPATA33-204"; exon_number "2"; exon_id "ENSE00002600745.1"; talon_gene "44967"; talon_transcript "157731"; talon_exon "733483"; exon_status "KNOWN"; level "2"; protein_id "ENSP00000455761.1"; source "HAVANA"; tag "cds_start_NF";
chr16	ENSEMBL	transcript	89658047	89670456	.	+	.	gene_id "ENSG00000167523.13"; transcript_id "ENST00000611218.1"; gene_name "SPATA33"; gene_status "KNOWN"; gene_type "protein_coding"; transcript_type "protein_coding"; transcript_status "KNOWN"; transcript_name "SPATA33-210"; talon_gene "44967"; talon_transcript "157735"; ccdsid "CCDS73929.1"; level "3"; protein_id "ENSP00000481797.1"; source "ENSEMBL"; tag "CCDS"; transcript_support_level "2";
chr16	ENSEMBL	exon	89658047	89658421	.	+	.	gene_id "ENSG00000167523.13"; transcript_id "ENST00000611218.1"; gene_type "protein_coding"; gene_status "KNOWN"; gene_name "SPATA33"; transcript_type "protein_coding"; transcript_status "KNOWN"; transcript_name "SPATA33-210"; exon_number "1"; exon_id "ENSE00003751108.1"; talon_gene "44967"; talon_transcript "157735"; talon_exon "733492"; ccdsid "CCDS73929.1"; exon_status "KNOWN"; level "3"; protein_id "ENSP00000481797.1"; source "ENSEMBL"; tag "CCDS";
chr16	ENSEMBL	exon	89669286	89670456	.	+	.	gene_id "ENSG00000167523.13"; transcript_id "ENST00000611218.1"; gene_type "protein_coding"; gene_status "KNOWN"; gene_name "SPATA33"; transcript_type "protein_coding"; transcript_status "KNOWN"; transcript_name "SPATA33-210"; exon_number "2"; exon_id "ENSE00003528367.2"; talon_gene "44967"; talon_transcript "157735"; talon_exon "733477"; ccdsid "CCDS62012.1"; exon_status "KNOWN"; level "3"; protein_id "ENSP00000462996.1"; source "ENSEMBL"; tag "CCDS";
chr16	HAVANA	transcript	89658102	89661483	.	+	.	gene_id "ENSG00000167523.13"; transcript_id "ENST00000568929.1"; gene_name "SPATA33"; gene_status "KNOWN"; gene_type "protein_coding"; transcript_type "protein_coding"; transcript_status "KNOWN"; transcript_name "SPATA33-208"; talon_gene "44967"; talon_transcript "157736"; havana_transcript "OTTHUMT00000423066.3"; level "1"; protein_id "ENSP00000462319.1"; source "HAVANA"; tag "exp_conf"; transcript_support_level "2";
chr16	HAVANA	exon	89658102	89658421	.	+	.	gene_id "ENSG00000167523.13"; transcript_id "ENST00000568929.1"; gene_type "protein_coding"; gene_status "KNOWN"; gene_name "SPATA33"; transcript_type "protein_coding"; transcript_status "KNOWN"; transcript_name "SPATA33-208"; exon_number "1"; exon_id "ENSE00002607993.1"; talon_gene "44967"; talon_transcript "157736"; talon_exon "733493"; exon_status "KNOWN"; level "1"; protein_id "ENSP00000462319.1"; source "HAVANA"; tag "exp_conf";
chr16	HAVANA	exon	89660540	89661483	.	+	.	gene_id "ENSG00000167523.13"; transcript_id "ENST00000568929.1"; gene_type "protein_coding"; gene_status "KNOWN"; gene_name "SPATA33"; transcript_type "protein_coding"; transcript_status "KNOWN"; transcript_name "SPATA33-208"; exon_number "2"; exon_id "ENSE00002600182.1"; talon_gene "44967"; talon_transcript "157736"; talon_exon "733495"; exon_status "KNOWN"; level "1"; protein_id "ENSP00000462319.1"; source "HAVANA"; tag "exp_conf";
chr16	HAVANA	gene	89686668	89696354	.	+	.	gene_id "ENSG00000185324.21"; gene_name "CDK10"; gene_status "KNOWN"; gene_type "protein_coding"; talon_gene "44969"; havana_gene "OTTHUMG00000138049.4"; level "1"; tag "overlapping_locus";
chr16	HAVANA	transcript	89686668	89696364	.	+	.	gene_id "ENSG00000185324.21"; transcript_id "ENST00000353379.11"; gene_name "CDK10"; gene_status "KNOWN"; gene_type "protein_coding"; transcript_type "protein_coding"; transcript_status "KNOWN"; transcript_name "CDK10-202"; talon_gene "44969"; talon_transcript "157740"; ccdsid "CCDS10984.2"; havana_transcript "OTTHUMT00000269925.2"; level "2"; protein_id "ENSP00000338673.7"; source "HAVANA"; tag "CCDS"; transcript_support_level "1";
chr16	HAVANA	exon	89686668	89686797	.	+	.	gene_id "ENSG00000185324.21"; transcript_id "ENST00000353379.11"; gene_type "protein_coding"; gene_status "KNOWN"; gene_name "CDK10"; transcript_type "protein_coding"; transcript_status "KNOWN"; transcript_name "CDK10-202"; exon_number "1"; exon_id "ENSE00002415535.2"; talon_gene "44969"; talon_transcript "157740"; talon_exon "733527"; ccdsid "CCDS10984.2"; exon_status "KNOWN"; level "2"; protein_id "ENSP00000338673.7"; source "HAVANA"; tag "CCDS";
chr16	HAVANA	exon	89689252	89689324	.	+	.	gene_id "ENSG00000185324.21"; transcript_id "ENST00000353379.11"; gene_type "protein_coding"; gene_status "KNOWN"; gene_name "CDK10"; transcript_type "protein_coding"; transcript_status "KNOWN"; transcript_name "CDK10-202"; exon_number "2"; exon_id "ENSE00003602207.1"; talon_gene "44969"; talon_transcript "157740"; talon_exon "733529"; ccdsid "CCDS10984.2"; exon_status "KNOWN"; level "2"; protein_id "ENSP00000338673.7"; source "HAVANA"; tag "CCDS";
chr16	HAVANA	exon	89690553	89690624	.	+	.	gene_id "ENSG00000185324.21"; transcript_id "ENST00000353379.11"; gene_type "protein_coding"; gene_status "KNOWN"; gene_name "CDK10"; transcript_type "protein_coding"; transcript_status "KNOWN"; transcript_name "CDK10-202"; exon_number "3"; exon_id "ENSE00003595012.1"; talon_gene "44969"; talon_transcript "157740"; talon_exon "733506"; ccdsid "CCDS10984.2"; exon_status "KNOWN"; level "1"; protein_id "ENSP00000329957.8"; source "HAVANA"; tag "exp_conf";
chr16	ENSEMBL	exon	89691443	89691545	.	+	.	gene_id "ENSG00000185324.21"; transcript_id "ENST00000353379.11"; gene_type "protein_coding"; gene_status "KNOWN"; gene_name "CDK10"; transcript_type "protein_coding"; transcript_status "KNOWN"; transcript_name "CDK10-202"; exon_number "4"; exon_id "ENSE00003523308.1"; talon_gene "44969"; talon_transcript "157740"; talon_exon "733508"; ccdsid "CCDS32514.2"; exon_status "KNOWN"; level "3"; protein_id "ENSP00000484357.1"; source "ENSEMBL"; tag "CCDS";
chr16	ENSEMBL	exon	89691806	89691887	.	+	.	gene_id "ENSG00000185324.21"; transcript_id "ENST00000353379.11"; gene_type "protein_coding"; gene_status "KNOWN"; gene_name "CDK10"; transcript_type "protein_coding"; transcript_status "KNOWN"; transcript_name "CDK10-202"; exon_number "5"; exon_id "ENSE00003545643.1"; talon_gene "44969"; talon_transcript "157740"; talon_exon "733510"; ccdsid "CCDS32514.2"; exon_status "KNOWN"; level "3"; protein_id "ENSP00000484357.1"; source "ENSEMBL"; tag "CCDS";
chr16	ENSEMBL	exon	89692449	89692516	.	+	.	gene_id "ENSG00000185324.21"; transcript_id "ENST00000353379.11"; gene_type "protein_coding"; gene_status "KNOWN"; gene_name "CDK10"; transcript_type "protein_coding"; transcript_status "KNOWN"; transcript_name "CDK10-202"; exon_number "6"; exon_id "ENSE00003661383.1"; talon_gene "44969"; talon_transcript "157740"; talon_exon "733512"; ccdsid "CCDS32514.2"; exon_status "KNOWN"; level "3"; protein_id "ENSP00000484357.1"; source "ENSEMBL"; tag "CCDS";
chr16	ENSEMBL	exon	89693274	89693326	.	+	.	gene_id "ENSG00000185324.21"; transcript_id "ENST00000353379.11"; gene_type "protein_coding"; gene_status "KNOWN"; gene_name "CDK10"; transcript_type "protein_coding"; transcript_status "KNOWN"; transcript_name "CDK10-202"; exon_number "7"; exon_id "ENSE00003629008.1"; talon_gene "44969"; talon_transcript "157740"; talon_exon "733514"; ccdsid "CCDS32514.2"; exon_status "KNOWN"; level "3"; protein_id "ENSP00000484357.1"; source "ENSEMBL"; tag "CCDS";
chr16	ENSEMBL	exon	89693398	89693467	.	+	.	gene_id "ENSG00000185324.21"; transcript_id "ENST00000353379.11"; gene_type "protein_coding"; gene_status "KNOWN"; gene_name "CDK10"; transcript_type "protein_coding"; transcript_status "KNOWN"; transcript_name "CDK10-202"; exon_number "8"; exon_id "ENSE00003649319.1"; talon_gene "44969"; talon_transcript "157740"; talon_exon "733516"; ccdsid "CCDS32514.2"; exon_status "KNOWN"; level "3"; protein_id "ENSP00000484357.1"; source "ENSEMBL"; tag "CCDS";
chr16	ENSEMBL	exon	89694173	89694232	.	+	.	gene_id "ENSG00000185324.21"; transcript_id "ENST00000353379.11"; gene_type "protein_coding"; gene_status "KNOWN"; gene_name "CDK10"; transcript_type "protein_coding"; transcript_status "KNOWN"; transcript_name "CDK10-202"; exon_number "9"; exon_id "ENSE00003501712.1"; talon_gene "44969"; talon_transcript "157740"; talon_exon "733518"; ccdsid "CCDS32514.2"; exon_status "KNOWN"; level "3"; protein_id "ENSP00000484357.1"; source "ENSEMBL"; tag "CCDS";
chr16	ENSEMBL	exon	89694665	89694788	.	+	.	gene_id "ENSG00000185324.21"; transcript_id "ENST00000353379.11"; gene_type "protein_coding"; gene_status "KNOWN"; gene_name "CDK10"; transcript_type "protein_coding"; transcript_status "KNOWN"; transcript_name "CDK10-202"; exon_number "10"; exon_id "ENSE00003574345.1"; talon_gene "44969"; talon_transcript "157740"; talon_exon "733520"; ccdsid "CCDS32514.2"; exon_status "KNOWN"; level "3"; protein_id "ENSP00000484357.1"; source "ENSEMBL"; tag "CCDS";
chr16	ENSEMBL	exon	89694931	89695070	.	+	.	gene_id "ENSG00000185324.21"; transcript_id "ENST00000353379.11"; gene_type "protein_coding"; gene_status "KNOWN"; gene_name "CDK10"; transcript_type "protein_coding"; transcript_status "KNOWN"; transcript_name "CDK10-202"; exon_number "11"; exon_id "ENSE00003616794.1"; talon_gene "44969"; talon_transcript "157740"; talon_exon "733522"; ccdsid "CCDS32514.2"; exon_status "KNOWN"; level "3"; protein_id "ENSP00000484357.1"; source "ENSEMBL"; tag "CCDS";
chr16	ENSEMBL	exon	89695293	89695345	.	+	.	gene_id "ENSG00000185324.21"; transcript_id "ENST00000353379.11"; gene_type "protein_coding"; gene_status "KNOWN"; gene_name "CDK10"; transcript_type "protein_coding"; transcript_status "KNOWN"; transcript_name "CDK10-202"; exon_number "12"; exon_id "ENSE00003592590.1"; talon_gene "44969"; talon_transcript "157740"; talon_exon "733524"; ccdsid "CCDS32514.2"; exon_status "KNOWN"; level "3"; protein_id "ENSP00000484357.1"; source "ENSEMBL"; tag "CCDS";
chr16	HAVANA	exon	89695595	89696364	.	+	.	gene_id "ENSG00000185324.21"; transcript_id "ENST00000353379.11"; gene_type "protein_coding"; gene_status "KNOWN"; gene_name "CDK10"; transcript_type "protein_coding"; transcript_status "KNOWN"; transcript_name "CDK10-202"; exon_number "13"; exon_id "ENSE00001813668.1"; talon_gene "44969"; talon_transcript "157740"; talon_exon "733531"; ccdsid "CCDS10984.2"; exon_status "KNOWN"; level "2"; protein_id "ENSP00000338673.7"; source "HAVANA"; tag "CCDS";
chr16	HAVANA	transcript	89686670	89696164	.	+	.	gene_id "ENSG00000185324.21"; transcript_id "ENST00000505473.5"; gene_name "CDK10"; gene_status "KNOWN"; gene_type "protein_coding"; transcript_type "protein_coding"; transcript_status "KNOWN"; transcript_name "CDK10-208"; talon_gene "44969"; talon_transcript "157742"; ccdsid "CCDS32514.2"; havana_transcript "OTTHUMT00000359827.1"; level "2"; protein_id "ENSP00000424415.1"; source "HAVANA"; tag "CCDS"; transcript_support_level "1";
chr16	HAVANA	exon	89686670	89686759	.	+	.	gene_id "ENSG00000185324.21"; transcript_id "ENST00000505473.5"; gene_type "protein_coding"; gene_status "KNOWN"; gene_name "CDK10"; transcript_type "protein_coding"; transcript_status "KNOWN"; transcript_name "CDK10-208"; exon_number "1"; exon_id "ENSE00003577327.1"; talon_gene "44969"; talon_transcript "157742"; talon_exon "733532"; ccdsid "CCDS32514.2"; exon_status "KNOWN"; level "2"; protein_id "ENSP00000423370.1"; source "HAVANA"; tag "CCDS";
chr16	HAVANA	exon	89689252	89689324	.	+	.	gene_id "ENSG00000185324.21"; transcript_id "ENST00000505473.5"; gene_type "protein_coding"; gene_status "KNOWN"; gene_name "CDK10"; transcript_type "protein_coding"; transcript_status "KNOWN"; transcript_name "CDK10-208"; exon_number "2"; exon_id "ENSE00003602207.1"; talon_gene "44969"; talon_transcript "157742"; talon_exon "733529"; ccdsid "CCDS10984.2"; exon_status "KNOWN"; level "2"; protein_id "ENSP00000338673.7"; source "HAVANA"; tag "CCDS";
chr16	HAVANA	exon	89690553	89690624	.	+	.	gene_id "ENSG00000185324.21"; transcript_id "ENST00000505473.5"; gene_type "protein_coding"; gene_status "KNOWN"; gene_name "CDK10"; transcript_type "protein_coding"; transcript_status "KNOWN"; transcript_name "CDK10-208"; exon_number "3"; exon_id "ENSE00003595012.1"; talon_gene "44969"; talon_transcript "157742"; talon_exon "733506"; ccdsid "CCDS10984.2"; exon_status "KNOWN"; level "1"; protein_id "ENSP00000329957.8"; source "HAVANA"; tag "exp_conf";
chr16	ENSEMBL	exon	89691443	89691545	.	+	.	gene_id "ENSG00000185324.21"; transcript_id "ENST00000505473.5"; gene_type "protein_coding"; gene_status "KNOWN"; gene_name "CDK10"; transcript_type "protein_coding"; transcript_status "KNOWN"; transcript_name "CDK10-208"; exon_number "4"; exon_id "ENSE00003523308.1"; talon_gene "44969"; talon_transcript "157742"; talon_exon "733508"; ccdsid "CCDS32514.2"; exon_status "KNOWN"; level "3"; protein_id "ENSP00000484357.1"; source "ENSEMBL"; tag "CCDS";
chr16	ENSEMBL	exon	89691806	89691887	.	+	.	gene_id "ENSG00000185324.21"; transcript_id "ENST00000505473.5"; gene_type "protein_coding"; gene_status "KNOWN"; gene_name "CDK10"; transcript_type "protein_coding"; transcript_status "KNOWN"; transcript_name "CDK10-208"; exon_number "5"; exon_id "ENSE00003545643.1"; talon_gene "44969"; talon_transcript "157742"; talon_exon "733510"; ccdsid "CCDS32514.2"; exon_status "KNOWN"; level "3"; protein_id "ENSP00000484357.1"; source "ENSEMBL"; tag "CCDS";
chr16	ENSEMBL	exon	89692449	89692516	.	+	.	gene_id "ENSG00000185324.21"; transcript_id "ENST00000505473.5"; gene_type "protein_coding"; gene_status "KNOWN"; gene_name "CDK10"; transcript_type "protein_coding"; transcript_status "KNOWN"; transcript_name "CDK10-208"; exon_number "6"; exon_id "ENSE00003661383.1"; talon_gene "44969"; talon_transcript "157742"; talon_exon "733512"; ccdsid "CCDS32514.2"; exon_status "KNOWN"; level "3"; protein_id "ENSP00000484357.1"; source "ENSEMBL"; tag "CCDS";
chr16	ENSEMBL	exon	89693274	89693326	.	+	.	gene_id "ENSG00000185324.21"; transcript_id "ENST00000505473.5"; gene_type "protein_coding"; gene_status "KNOWN"; gene_name "CDK10"; transcript_type "protein_coding"; transcript_status "KNOWN"; transcript_name "CDK10-208"; exon_number "7"; exon_id "ENSE00003629008.1"; talon_gene "44969"; talon_transcript "157742"; talon_exon "733514"; ccdsid "CCDS32514.2"; exon_status "KNOWN"; level "3"; protein_id "ENSP00000484357.1"; source "ENSEMBL"; tag "CCDS";
chr16	ENSEMBL	exon	89693398	89693467	.	+	.	gene_id "ENSG00000185324.21"; transcript_id "ENST00000505473.5"; gene_type "protein_coding"; gene_status "KNOWN"; gene_name "CDK10"; transcript_type "protein_coding"; transcript_status "KNOWN"; transcript_name "CDK10-208"; exon_number "8"; exon_id "ENSE00003649319.1"; talon_gene "44969"; talon_transcript "157742"; talon_exon "733516"; ccdsid "CCDS32514.2"; exon_status "KNOWN"; level "3"; protein_id "ENSP00000484357.1"; source "ENSEMBL"; tag "CCDS";
chr16	ENSEMBL	exon	89694173	89694232	.	+	.	gene_id "ENSG00000185324.21"; transcript_id "ENST00000505473.5"; gene_type "protein_coding"; gene_status "KNOWN"; gene_name "CDK10"; transcript_type "protein_coding"; transcript_status "KNOWN"; transcript_name "CDK10-208"; exon_number "9"; exon_id "ENSE00003501712.1"; talon_gene "44969"; talon_transcript "157742"; talon_exon "733518"; ccdsid "CCDS32514.2"; exon_status "KNOWN"; level "3"; protein_id "ENSP00000484357.1"; source "ENSEMBL"; tag "CCDS";
chr16	ENSEMBL	exon	89694665	89694788	.	+	.	gene_id "ENSG00000185324.21"; transcript_id "ENST00000505473.5"; gene_type "protein_coding"; gene_status "KNOWN"; gene_name "CDK10"; transcript_type "protein_coding"; transcript_status "KNOWN"; transcript_name "CDK10-208"; exon_number "10"; exon_id "ENSE00003574345.1"; talon_gene "44969"; talon_transcript "157742"; talon_exon "733520"; ccdsid "CCDS32514.2"; exon_status "KNOWN"; level "3"; protein_id "ENSP00000484357.1"; source "ENSEMBL"; tag "CCDS";
chr16	ENSEMBL	exon	89694931	89695070	.	+	.	gene_id "ENSG00000185324.21"; transcript_id "ENST00000505473.5"; gene_type "protein_coding"; gene_status "KNOWN"; gene_name "CDK10"; transcript_type "protein_coding"; transcript_status "KNOWN"; transcript_name "CDK10-208"; exon_number "11"; exon_id "ENSE00003616794.1"; talon_gene "44969"; talon_transcript "157742"; talon_exon "733522"; ccdsid "CCDS32514.2"; exon_status "KNOWN"; level "3"; protein_id "ENSP00000484357.1"; source "ENSEMBL"; tag "CCDS";
chr16	ENSEMBL	exon	89695293	89695345	.	+	.	gene_id "ENSG00000185324.21"; transcript_id "ENST00000505473.5"; gene_type "protein_coding"; gene_status "KNOWN"; gene_name "CDK10"; transcript_type "protein_coding"; transcript_status "KNOWN"; transcript_name "CDK10-208"; exon_number "12"; exon_id "ENSE00003592590.1"; talon_gene "44969"; talon_transcript "157742"; talon_exon "733524"; ccdsid "CCDS32514.2"; exon_status "KNOWN"; level "3"; protein_id "ENSP00000484357.1"; source "ENSEMBL"; tag "CCDS";
chr16	HAVANA	exon	89695729	89696164	.	+	.	gene_id "ENSG00000185324.21"; transcript_id "ENST00000505473.5"; gene_type "protein_coding"; gene_status "KNOWN"; gene_name "CDK10"; transcript_type "protein_coding"; transcript_status "KNOWN"; transcript_name "CDK10-208"; exon_number "13"; exon_id "ENSE00002034663.1"; talon_gene "44969"; talon_transcript "157742"; talon_exon "733539"; ccdsid "CCDS32514.2"; exon_status "KNOWN"; level "2"; protein_id "ENSP00000424415.1"; source "HAVANA"; tag "CCDS";
chr16	HAVANA	transcript	89686690	89696354	.	+	.	gene_id "ENSG00000185324.21"; transcript_id "ENST00000505733.5"; gene_name "CDK10"; gene_status "KNOWN"; gene_type "protein_coding"; transcript_type "retained_intron"; transcript_status "KNOWN"; transcript_name "CDK10-209"; talon_gene "44969"; talon_transcript "157746"; havana_transcript "OTTHUMT00000359830.1"; level "2"; source "HAVANA"; transcript_support_level "2";
chr16	HAVANA	exon	89686690	89686797	.	+	.	gene_id "ENSG00000185324.21"; transcript_id "ENST00000505733.5"; gene_type "protein_coding"; gene_status "KNOWN"; gene_name "CDK10"; transcript_type "retained_intron"; transcript_status "KNOWN"; transcript_name "CDK10-209"; exon_number "1"; exon_id "ENSE00003481330.1"; talon_gene "44969"; talon_transcript "157746"; talon_exon "733548"; exon_status "KNOWN"; level "2"; protein_id "ENSP00000426264.1"; source "HAVANA";
chr16	HAVANA	exon	89689252	89689324	.	+	.	gene_id "ENSG00000185324.21"; transcript_id "ENST00000505733.5"; gene_type "protein_coding"; gene_status "KNOWN"; gene_name "CDK10"; transcript_type "retained_intron"; transcript_status "KNOWN"; transcript_name "CDK10-209"; exon_number "2"; exon_id "ENSE00003602207.1"; talon_gene "44969"; talon_transcript "157746"; talon_exon "733529"; ccdsid "CCDS10984.2"; exon_status "KNOWN"; level "2"; protein_id "ENSP00000338673.7"; source "HAVANA"; tag "CCDS";
chr16	HAVANA	exon	89690553	89690624	.	+	.	gene_id "ENSG00000185324.21"; transcript_id "ENST00000505733.5"; gene_type "protein_coding"; gene_status "KNOWN"; gene_name "CDK10"; transcript_type "retained_intron"; transcript_status "KNOWN"; transcript_name "CDK10-209"; exon_number "3"; exon_id "ENSE00003595012.1"; talon_gene "44969"; talon_transcript "157746"; talon_exon "733506"; ccdsid "CCDS10984.2"; exon_status "KNOWN"; level "1"; protein_id "ENSP00000329957.8"; source "HAVANA"; tag "exp_conf";
chr16	ENSEMBL	exon	89691443	89691545	.	+	.	gene_id "ENSG00000185324.21"; transcript_id "ENST00000505733.5"; gene_type "protein_coding"; gene_status "KNOWN"; gene_name "CDK10"; transcript_type "retained_intron"; transcript_status "KNOWN"; transcript_name "CDK10-209"; exon_number "4"; exon_id "ENSE00003523308.1"; talon_gene "44969"; talon_transcript "157746"; talon_exon "733508"; ccdsid "CCDS32514.2"; exon_status "KNOWN"; level "3"; protein_id "ENSP00000484357.1"; source "ENSEMBL"; tag "CCDS";
chr16	ENSEMBL	exon	89691806	89691887	.	+	.	gene_id "ENSG00000185324.21"; transcript_id "ENST00000505733.5"; gene_type "protein_coding"; gene_status "KNOWN"; gene_name "CDK10"; transcript_type "retained_intron"; transcript_status "KNOWN"; transcript_name "CDK10-209"; exon_number "5"; exon_id "ENSE00003545643.1"; talon_gene "44969"; talon_transcript "157746"; talon_exon "733510"; ccdsid "CCDS32514.2"; exon_status "KNOWN"; level "3"; protein_id "ENSP00000484357.1"; source "ENSEMBL"; tag "CCDS";
chr16	ENSEMBL	exon	89692449	89692516	.	+	.	gene_id "ENSG00000185324.21"; transcript_id "ENST00000505733.5"; gene_type "protein_coding"; gene_status "KNOWN"; gene_name "CDK10"; transcript_type "retained_intron"; transcript_status "KNOWN"; transcript_name "CDK10-209"; exon_number "6"; exon_id "ENSE00003661383.1"; talon_gene "44969"; talon_transcript "157746"; talon_exon "733512"; ccdsid "CCDS32514.2"; exon_status "KNOWN"; level "3"; protein_id "ENSP00000484357.1"; source "ENSEMBL"; tag "CCDS";
chr16	HAVANA	exon	89693274	89693467	.	+	.	gene_id "ENSG00000185324.21"; transcript_id "ENST00000505733.5"; gene_type "protein_coding"; gene_status "KNOWN"; gene_name "CDK10"; transcript_type "retained_intron"; transcript_status "KNOWN"; transcript_name "CDK10-209"; exon_number "7"; exon_id "ENSE00002063993.1"; talon_gene "44969"; talon_transcript "157746"; talon_exon "733551"; exon_status "KNOWN"; level "2"; source "HAVANA";
chr16	ENSEMBL	exon	89694173	89694232	.	+	.	gene_id "ENSG00000185324.21"; transcript_id "ENST00000505733.5"; gene_type "protein_coding"; gene_status "KNOWN"; gene_name "CDK10"; transcript_type "retained_intron"; transcript_status "KNOWN"; transcript_name "CDK10-209"; exon_number "8"; exon_id "ENSE00003501712.1"; talon_gene "44969"; talon_transcript "157746"; talon_exon "733518"; ccdsid "CCDS32514.2"; exon_status "KNOWN"; level "3"; protein_id "ENSP00000484357.1"; source "ENSEMBL"; tag "CCDS";
chr16	ENSEMBL	exon	89694665	89694788	.	+	.	gene_id "ENSG00000185324.21"; transcript_id "ENST00000505733.5"; gene_type "protein_coding"; gene_status "KNOWN"; gene_name "CDK10"; transcript_type "retained_intron"; transcript_status "KNOWN"; transcript_name "CDK10-209"; exon_number "9"; exon_id "ENSE00003574345.1"; talon_gene "44969"; talon_transcript "157746"; talon_exon "733520"; ccdsid "CCDS32514.2"; exon_status "KNOWN"; level "3"; protein_id "ENSP00000484357.1"; source "ENSEMBL"; tag "CCDS";
chr16	ENSEMBL	exon	89694931	89695070	.	+	.	gene_id "ENSG00000185324.21"; transcript_id "ENST00000505733.5"; gene_type "protein_coding"; gene_status "KNOWN"; gene_name "CDK10"; transcript_type "retained_intron"; transcript_status "KNOWN"; transcript_name "CDK10-209"; exon_number "10"; exon_id "ENSE00003616794.1"; talon_gene "44969"; talon_transcript "157746"; talon_exon "733522"; ccdsid "CCDS32514.2"; exon_status "KNOWN"; level "3"; protein_id "ENSP00000484357.1"; source "ENSEMBL"; tag "CCDS";
chr16	ENSEMBL	exon	89695293	89695345	.	+	.	gene_id "ENSG00000185324.21"; transcript_id "ENST00000505733.5"; gene_type "protein_coding"; gene_status "KNOWN"; gene_name "CDK10"; transcript_type "retained_intron"; transcript_status "KNOWN"; transcript_name "CDK10-209"; exon_number "11"; exon_id "ENSE00003592590.1"; talon_gene "44969"; talon_transcript "157746"; talon_exon "733524"; ccdsid "CCDS32514.2"; exon_status "KNOWN"; level "3"; protein_id "ENSP00000484357.1"; source "ENSEMBL"; tag "CCDS";
chr16	HAVANA	exon	89695729	89696354	.	+	.	gene_id "ENSG00000185324.21"; transcript_id "ENST00000505733.5"; gene_type "protein_coding"; gene_status "KNOWN"; gene_name "CDK10"; transcript_type "retained_intron"; transcript_status "KNOWN"; transcript_name "CDK10-209"; exon_number "12"; exon_id "ENSE00002059099.1"; talon_gene "44969"; talon_transcript "157746"; talon_exon "733552"; exon_status "KNOWN"; level "2"; source "HAVANA";
chr16	HAVANA	transcript	89686691	89696038	.	+	.	gene_id "ENSG00000185324.21"; transcript_id "ENST00000510811.6"; gene_name "CDK10"; gene_status "KNOWN"; gene_type "protein_coding"; transcript_type "nonsense_mediated_decay"; transcript_status "KNOWN"; transcript_name "CDK10-212"; talon_gene "44969"; talon_transcript "157747"; havana_transcript "OTTHUMT00000423070.1"; level "2"; protein_id "ENSP00000455976.1"; source "HAVANA"; transcript_support_level "2";
chr16	HAVANA	exon	89686691	89686797	.	+	.	gene_id "ENSG00000185324.21"; transcript_id "ENST00000510811.6"; gene_type "protein_coding"; gene_status "KNOWN"; gene_name "CDK10"; transcript_type "nonsense_mediated_decay"; transcript_status "KNOWN"; transcript_name "CDK10-212"; exon_number "1"; exon_id "ENSE00002582273.1"; talon_gene "44969"; talon_transcript "157747"; talon_exon "733553"; exon_status "KNOWN"; level "2"; protein_id "ENSP00000455976.1"; source "HAVANA";
chr16	HAVANA	exon	89690553	89690624	.	+	.	gene_id "ENSG00000185324.21"; transcript_id "ENST00000510811.6"; gene_type "protein_coding"; gene_status "KNOWN"; gene_name "CDK10"; transcript_type "nonsense_mediated_decay"; transcript_status "KNOWN"; transcript_name "CDK10-212"; exon_number "2"; exon_id "ENSE00003595012.1"; talon_gene "44969"; talon_transcript "157747"; talon_exon "733506"; ccdsid "CCDS10984.2"; exon_status "KNOWN"; level "1"; protein_id "ENSP00000329957.8"; source "HAVANA"; tag "exp_conf";
chr16	ENSEMBL	exon	89691443	89691545	.	+	.	gene_id "ENSG00000185324.21"; transcript_id "ENST00000510811.6"; gene_type "protein_coding"; gene_status "KNOWN"; gene_name "CDK10"; transcript_type "nonsense_mediated_decay"; transcript_status "KNOWN"; transcript_name "CDK10-212"; exon_number "3"; exon_id "ENSE00003523308.1"; talon_gene "44969"; talon_transcript "157747"; talon_exon "733508"; ccdsid "CCDS32514.2"; exon_status "KNOWN"; level "3"; protein_id "ENSP00000484357.1"; source "ENSEMBL"; tag "CCDS";
chr16	ENSEMBL	exon	89691806	89691887	.	+	.	gene_id "ENSG00000185324.21"; transcript_id "ENST00000510811.6"; gene_type "protein_coding"; gene_status "KNOWN"; gene_name "CDK10"; transcript_type "nonsense_mediated_decay"; transcript_status "KNOWN"; transcript_name "CDK10-212"; exon_number "4"; exon_id "ENSE00003545643.1"; talon_gene "44969"; talon_transcript "157747"; talon_exon "733510"; ccdsid "CCDS32514.2"; exon_status "KNOWN"; level "3"; protein_id "ENSP00000484357.1"; source "ENSEMBL"; tag "CCDS";
chr16	ENSEMBL	exon	89692449	89692516	.	+	.	gene_id "ENSG00000185324.21"; transcript_id "ENST00000510811.6"; gene_type "protein_coding"; gene_status "KNOWN"; gene_name "CDK10"; transcript_type "nonsense_mediated_decay"; transcript_status "KNOWN"; transcript_name "CDK10-212"; exon_number "5"; exon_id "ENSE00003661383.1"; talon_gene "44969"; talon_transcript "157747"; talon_exon "733512"; ccdsid "CCDS32514.2"; exon_status "KNOWN"; level "3"; protein_id "ENSP00000484357.1"; source "ENSEMBL"; tag "CCDS";
chr16	ENSEMBL	exon	89693274	89693326	.	+	.	gene_id "ENSG00000185324.21"; transcript_id "ENST00000510811.6"; gene_type "protein_coding"; gene_status "KNOWN"; gene_name "CDK10"; transcript_type "nonsense_mediated_decay"; transcript_status "KNOWN"; transcript_name "CDK10-212"; exon_number "6"; exon_id "ENSE00003629008.1"; talon_gene "44969"; talon_transcript "157747"; talon_exon "733514"; ccdsid "CCDS32514.2"; exon_status "KNOWN"; level "3"; protein_id "ENSP00000484357.1"; source "ENSEMBL"; tag "CCDS";
chr16	ENSEMBL	exon	89693398	89693467	.	+	.	gene_id "ENSG00000185324.21"; transcript_id "ENST00000510811.6"; gene_type "protein_coding"; gene_status "KNOWN"; gene_name "CDK10"; transcript_type "nonsense_mediated_decay"; transcript_status "KNOWN"; transcript_name "CDK10-212"; exon_number "7"; exon_id "ENSE00003649319.1"; talon_gene "44969"; talon_transcript "157747"; talon_exon "733516"; ccdsid "CCDS32514.2"; exon_status "KNOWN"; level "3"; protein_id "ENSP00000484357.1"; source "ENSEMBL"; tag "CCDS";
chr16	ENSEMBL	exon	89694173	89694232	.	+	.	gene_id "ENSG00000185324.21"; transcript_id "ENST00000510811.6"; gene_type "protein_coding"; gene_status "KNOWN"; gene_name "CDK10"; transcript_type "nonsense_mediated_decay"; transcript_status "KNOWN"; transcript_name "CDK10-212"; exon_number "8"; exon_id "ENSE00003501712.1"; talon_gene "44969"; talon_transcript "157747"; talon_exon "733518"; ccdsid "CCDS32514.2"; exon_status "KNOWN"; level "3"; protein_id "ENSP00000484357.1"; source "ENSEMBL"; tag "CCDS";
chr16	ENSEMBL	exon	89694665	89694788	.	+	.	gene_id "ENSG00000185324.21"; transcript_id "ENST00000510811.6"; gene_type "protein_coding"; gene_status "KNOWN"; gene_name "CDK10"; transcript_type "nonsense_mediated_decay"; transcript_status "KNOWN"; transcript_name "CDK10-212"; exon_number "9"; exon_id "ENSE00003574345.1"; talon_gene "44969"; talon_transcript "157747"; talon_exon "733520"; ccdsid "CCDS32514.2"; exon_status "KNOWN"; level "3"; protein_id "ENSP00000484357.1"; source "ENSEMBL"; tag "CCDS";
chr16	ENSEMBL	exon	89694931	89695070	.	+	.	gene_id "ENSG00000185324.21"; transcript_id "ENST00000510811.6"; gene_type "protein_coding"; gene_status "KNOWN"; gene_name "CDK10"; transcript_type "nonsense_mediated_decay"; transcript_status "KNOWN"; transcript_name "CDK10-212"; exon_number "10"; exon_id "ENSE00003616794.1"; talon_gene "44969"; talon_transcript "157747"; talon_exon "733522"; ccdsid "CCDS32514.2"; exon_status "KNOWN"; level "3"; protein_id "ENSP00000484357.1"; source "ENSEMBL"; tag "CCDS";
chr16	ENSEMBL	exon	89695293	89695345	.	+	.	gene_id "ENSG00000185324.21"; transcript_id "ENST00000510811.6"; gene_type "protein_coding"; gene_status "KNOWN"; gene_name "CDK10"; transcript_type "nonsense_mediated_decay"; transcript_status "KNOWN"; transcript_name "CDK10-212"; exon_number "11"; exon_id "ENSE00003592590.1"; talon_gene "44969"; talon_transcript "157747"; talon_exon "733524"; ccdsid "CCDS32514.2"; exon_status "KNOWN"; level "3"; protein_id "ENSP00000484357.1"; source "ENSEMBL"; tag "CCDS";
chr16	HAVANA	exon	89695595	89696038	.	+	.	gene_id "ENSG00000185324.21"; transcript_id "ENST00000510811.6"; gene_type "protein_coding"; gene_status "KNOWN"; gene_name "CDK10"; transcript_type "nonsense_mediated_decay"; transcript_status "KNOWN"; transcript_name "CDK10-212"; exon_number "12"; exon_id "ENSE00002616088.1"; talon_gene "44969"; talon_transcript "157747"; talon_exon "733555"; exon_status "KNOWN"; level "2"; protein_id "ENSP00000455976.1"; source "HAVANA";
chr16	HAVANA	transcript	89686700	89696354	.	+	.	gene_id "ENSG00000185324.21"; transcript_id "ENST00000472018.5"; gene_name "CDK10"; gene_status "KNOWN"; gene_type "protein_coding"; transcript_type "retained_intron"; transcript_status "KNOWN"; transcript_name "CDK10-204"; talon_gene "44969"; talon_transcript "157750"; havana_transcript "OTTHUMT00000269926.1"; level "2"; source "HAVANA"; transcript_support_level "2";
chr16	HAVANA	exon	89686700	89686797	.	+	.	gene_id "ENSG00000185324.21"; transcript_id "ENST00000472018.5"; gene_type "protein_coding"; gene_status "KNOWN"; gene_name "CDK10"; transcript_type "retained_intron"; transcript_status "KNOWN"; transcript_name "CDK10-204"; exon_number "1"; exon_id "ENSE00001948392.1"; talon_gene "44969"; talon_transcript "157750"; talon_exon "733560"; exon_status "KNOWN"; level "2"; protein_id "ENSP00000486594.1"; source "HAVANA"; tag "basic";
chr16	HAVANA	exon	89689252	89689324	.	+	.	gene_id "ENSG00000185324.21"; transcript_id "ENST00000472018.5"; gene_type "protein_coding"; gene_status "KNOWN"; gene_name "CDK10"; transcript_type "retained_intron"; transcript_status "KNOWN"; transcript_name "CDK10-204"; exon_number "2"; exon_id "ENSE00003602207.1"; talon_gene "44969"; talon_transcript "157750"; talon_exon "733529"; ccdsid "CCDS10984.2"; exon_status "KNOWN"; level "2"; protein_id "ENSP00000338673.7"; source "HAVANA"; tag "CCDS";
chr16	HAVANA	exon	89690553	89690624	.	+	.	gene_id "ENSG00000185324.21"; transcript_id "ENST00000472018.5"; gene_type "protein_coding"; gene_status "KNOWN"; gene_name "CDK10"; transcript_type "retained_intron"; transcript_status "KNOWN"; transcript_name "CDK10-204"; exon_number "3"; exon_id "ENSE00003595012.1"; talon_gene "44969"; talon_transcript "157750"; talon_exon "733506"; ccdsid "CCDS10984.2"; exon_status "KNOWN"; level "1"; protein_id "ENSP00000329957.8"; source "HAVANA"; tag "exp_conf";
chr16	ENSEMBL	exon	89691443	89691545	.	+	.	gene_id "ENSG00000185324.21"; transcript_id "ENST00000472018.5"; gene_type "protein_coding"; gene_status "KNOWN"; gene_name "CDK10"; transcript_type "retained_intron"; transcript_status "KNOWN"; transcript_name "CDK10-204"; exon_number "4"; exon_id "ENSE00003523308.1"; talon_gene "44969"; talon_transcript "157750"; talon_exon "733508"; ccdsid "CCDS32514.2"; exon_status "KNOWN"; level "3"; protein_id "ENSP00000484357.1"; source "ENSEMBL"; tag "CCDS";
chr16	ENSEMBL	exon	89691806	89691887	.	+	.	gene_id "ENSG00000185324.21"; transcript_id "ENST00000472018.5"; gene_type "protein_coding"; gene_status "KNOWN"; gene_name "CDK10"; transcript_type "retained_intron"; transcript_status "KNOWN"; transcript_name "CDK10-204"; exon_number "5"; exon_id "ENSE00003545643.1"; talon_gene "44969"; talon_transcript "157750"; talon_exon "733510"; ccdsid "CCDS32514.2"; exon_status "KNOWN"; level "3"; protein_id "ENSP00000484357.1"; source "ENSEMBL"; tag "CCDS";
chr16	ENSEMBL	exon	89692449	89692516	.	+	.	gene_id "ENSG00000185324.21"; transcript_id "ENST00000472018.5"; gene_type "protein_coding"; gene_status "KNOWN"; gene_name "CDK10"; transcript_type "retained_intron"; transcript_status "KNOWN"; transcript_name "CDK10-204"; exon_number "6"; exon_id "ENSE00003661383.1"; talon_gene "44969"; talon_transcript "157750"; talon_exon "733512"; ccdsid "CCDS32514.2"; exon_status "KNOWN"; level "3"; protein_id "ENSP00000484357.1"; source "ENSEMBL"; tag "CCDS";
chr16	HAVANA	exon	89693274	89694232	.	+	.	gene_id "ENSG00000185324.21"; transcript_id "ENST00000472018.5"; gene_type "protein_coding"; gene_status "KNOWN"; gene_name "CDK10"; transcript_type "retained_intron"; transcript_status "KNOWN"; transcript_name "CDK10-204"; exon_number "7"; exon_id "ENSE00001858898.1"; talon_gene "44969"; talon_transcript "157750"; talon_exon "733562"; exon_status "KNOWN"; level "2"; source "HAVANA";
chr16	ENSEMBL	exon	89694665	89694788	.	+	.	gene_id "ENSG00000185324.21"; transcript_id "ENST00000472018.5"; gene_type "protein_coding"; gene_status "KNOWN"; gene_name "CDK10"; transcript_type "retained_intron"; transcript_status "KNOWN"; transcript_name "CDK10-204"; exon_number "8"; exon_id "ENSE00003574345.1"; talon_gene "44969"; talon_transcript "157750"; talon_exon "733520"; ccdsid "CCDS32514.2"; exon_status "KNOWN"; level "3"; protein_id "ENSP00000484357.1"; source "ENSEMBL"; tag "CCDS";
chr16	ENSEMBL	exon	89694931	89695070	.	+	.	gene_id "ENSG00000185324.21"; transcript_id "ENST00000472018.5"; gene_type "protein_coding"; gene_status "KNOWN"; gene_name "CDK10"; transcript_type "retained_intron"; transcript_status "KNOWN"; transcript_name "CDK10-204"; exon_number "9"; exon_id "ENSE00003616794.1"; talon_gene "44969"; talon_transcript "157750"; talon_exon "733522"; ccdsid "CCDS32514.2"; exon_status "KNOWN"; level "3"; protein_id "ENSP00000484357.1"; source "ENSEMBL"; tag "CCDS";
chr16	ENSEMBL	exon	89695293	89695345	.	+	.	gene_id "ENSG00000185324.21"; transcript_id "ENST00000472018.5"; gene_type "protein_coding"; gene_status "KNOWN"; gene_name "CDK10"; transcript_type "retained_intron"; transcript_status "KNOWN"; transcript_name "CDK10-204"; exon_number "10"; exon_id "ENSE00003592590.1"; talon_gene "44969"; talon_transcript "157750"; talon_exon "733524"; ccdsid "CCDS32514.2"; exon_status "KNOWN"; level "3"; protein_id "ENSP00000484357.1"; source "ENSEMBL"; tag "CCDS";
chr16	HAVANA	exon	89695595	89696354	.	+	.	gene_id "ENSG00000185324.21"; transcript_id "ENST00000472018.5"; gene_type "protein_coding"; gene_status "KNOWN"; gene_name "CDK10"; transcript_type "retained_intron"; transcript_status "KNOWN"; transcript_name "CDK10-204"; exon_number "11"; exon_id "ENSE00001923994.1"; talon_gene "44969"; talon_transcript "157750"; talon_exon "733563"; exon_status "KNOWN"; level "2"; source "HAVANA";
chr16	HAVANA	gene	89737549	89816608	.	-	.	gene_id "ENSG00000187741.14"; gene_name "FANCA"; gene_status "KNOWN"; gene_type "protein_coding"; talon_gene "44975"; havana_gene "OTTHUMG00000173049.6"; level "2";
chr16	HAVANA	transcript	89737549	89816646	.	-	.	gene_id "ENSG00000187741.14"; transcript_id "ENST00000389301.7"; gene_name "FANCA"; gene_status "KNOWN"; gene_type "protein_coding"; transcript_type "protein_coding"; transcript_status "KNOWN"; transcript_name "FANCA-202"; talon_gene "44975"; talon_transcript "157786"; ccdsid "CCDS32515.1"; havana_transcript "OTTHUMT00000421927.1"; level "2"; protein_id "ENSP00000373952.3"; source "HAVANA"; tag "CCDS"; transcript_support_level "1";
chr16	HAVANA	exon	89816537	89816646	.	-	.	gene_id "ENSG00000187741.14"; transcript_id "ENST00000389301.7"; gene_type "protein_coding"; gene_status "KNOWN"; gene_name "FANCA"; transcript_type "protein_coding"; transcript_status "KNOWN"; transcript_name "FANCA-202"; exon_number "1"; exon_id "ENSE00002618162.1"; talon_gene "44975"; talon_transcript "157786"; talon_exon "733713"; ccdsid "CCDS32515.1"; exon_status "KNOWN"; level "2"; protein_id "ENSP00000373952.3"; source "HAVANA"; tag "CCDS";
chr16	ENSEMBL	exon	89815877	89815986	.	-	.	gene_id "ENSG00000187741.14"; transcript_id "ENST00000389301.7"; gene_type "protein_coding"; gene_status "KNOWN"; gene_name "FANCA"; transcript_type "protein_coding"; transcript_status "KNOWN"; transcript_name "FANCA-202"; exon_number "2"; exon_id "ENSE00003529027.1"; talon_gene "44975"; talon_transcript "157786"; talon_exon "733715"; ccdsid "CCDS32515.1"; exon_status "KNOWN"; level "3"; protein_id "ENSP00000443675.1"; source "ENSEMBL"; tag "basic";
chr16	ENSEMBL	exon	89814520	89814613	.	-	.	gene_id "ENSG00000187741.14"; transcript_id "ENST00000389301.7"; gene_type "protein_coding"; gene_status "KNOWN"; gene_name "FANCA"; transcript_type "protein_coding"; transcript_status "KNOWN"; transcript_name "FANCA-202"; exon_number "3"; exon_id "ENSE00003479620.1"; talon_gene "44975"; talon_transcript "157786"; talon_exon "733717"; ccdsid "CCDS32515.1"; exon_status "KNOWN"; level "3"; protein_id "ENSP00000443675.1"; source "ENSEMBL"; tag "basic";
chr16	ENSEMBL	exon	89810929	89811071	.	-	.	gene_id "ENSG00000187741.14"; transcript_id "ENST00000389301.7"; gene_type "protein_coding"; gene_status "KNOWN"; gene_name "FANCA"; transcript_type "protein_coding"; transcript_status "KNOWN"; transcript_name "FANCA-202"; exon_number "4"; exon_id "ENSE00003554382.1"; talon_gene "44975"; talon_transcript "157786"; talon_exon "733719"; ccdsid "CCDS32515.1"; exon_status "KNOWN"; level "3"; protein_id "ENSP00000443675.1"; source "ENSEMBL"; tag "basic";
chr16	ENSEMBL	exon	89810707	89810802	.	-	.	gene_id "ENSG00000187741.14"; transcript_id "ENST00000389301.7"; gene_type "protein_coding"; gene_status "KNOWN"; gene_name "FANCA"; transcript_type "protein_coding"; transcript_status "KNOWN"; transcript_name "FANCA-202"; exon_number "5"; exon_id "ENSE00003514415.1"; talon_gene "44975"; talon_transcript "157786"; talon_exon "733721"; ccdsid "CCDS32515.1"; exon_status "KNOWN"; level "3"; protein_id "ENSP00000443675.1"; source "ENSEMBL"; tag "basic";
chr16	ENSEMBL	exon	89808294	89808367	.	-	.	gene_id "ENSG00000187741.14"; transcript_id "ENST00000389301.7"; gene_type "protein_coding"; gene_status "KNOWN"; gene_name "FANCA"; transcript_type "protein_coding"; transcript_status "KNOWN"; transcript_name "FANCA-202"; exon_number "6"; exon_id "ENSE00003689169.1"; talon_gene "44975"; talon_transcript "157786"; talon_exon "733723"; ccdsid "CCDS32515.1"; exon_status "KNOWN"; level "3"; protein_id "ENSP00000443675.1"; source "ENSEMBL"; tag "basic";
chr16	ENSEMBL	exon	89805280	89805392	.	-	.	gene_id "ENSG00000187741.14"; transcript_id "ENST00000389301.7"; gene_type "protein_coding"; gene_status "KNOWN"; gene_name "FANCA"; transcript_type "protein_coding"; transcript_status "KNOWN"; transcript_name "FANCA-202"; exon_number "7"; exon_id "ENSE00003568982.1"; talon_gene "44975"; talon_transcript "157786"; talon_exon "733725"; ccdsid "CCDS32515.1"; exon_status "KNOWN"; level "3"; protein_id "ENSP00000443675.1"; source "ENSEMBL"; tag "basic";
chr16	ENSEMBL	exon	89803259	89803341	.	-	.	gene_id "ENSG00000187741.14"; transcript_id "ENST00000389301.7"; gene_type "protein_coding"; gene_status "KNOWN"; gene_name "FANCA"; transcript_type "protein_coding"; transcript_status "KNOWN"; transcript_name "FANCA-202"; exon_number "8"; exon_id "ENSE00003689513.1"; talon_gene "44975"; talon_transcript "157786"; talon_exon "733727"; ccdsid "CCDS32515.1"; exon_status "KNOWN"; level "3"; protein_id "ENSP00000443675.1"; source "ENSEMBL"; tag "basic";
chr16	ENSEMBL	exon	89799605	89799638	.	-	.	gene_id "ENSG00000187741.14"; transcript_id "ENST00000389301.7"; gene_type "protein_coding"; gene_status "KNOWN"; gene_name "FANCA"; transcript_type "protein_coding"; transcript_status "KNOWN"; transcript_name "FANCA-202"; exon_number "9"; exon_id "ENSE00003523670.1"; talon_gene "44975"; talon_transcript "157786"; talon_exon "733729"; ccdsid "CCDS32515.1"; exon_status "KNOWN"; level "3"; protein_id "ENSP00000443675.1"; source "ENSEMBL"; tag "basic";
chr16	HAVANA	exon	89799166	89799232	.	-	.	gene_id "ENSG00000187741.14"; transcript_id "ENST00000389301.7"; gene_type "protein_coding"; gene_status "KNOWN"; gene_name "FANCA"; transcript_type "protein_coding"; transcript_status "KNOWN"; transcript_name "FANCA-202"; exon_number "10"; exon_id "ENSE00003594080.1"; talon_gene "44975"; talon_transcript "157786"; talon_exon "733731"; ccdsid "CCDS32515.1"; exon_status "KNOWN"; level "2"; protein_id "ENSP00000373952.3"; source "HAVANA"; tag "CCDS";
chr16	HAVANA	exon	89795906	89796018	.	-	.	gene_id "ENSG00000187741.14"; transcript_id "ENST00000389301.7"; gene_type "protein_coding"; gene_status "KNOWN"; gene_name "FANCA"; transcript_type "protein_coding"; transcript_status "KNOWN"; transcript_name "FANCA-202"; exon_number "11"; exon_id "ENSE00003661076.1"; talon_gene "44975"; talon_transcript "157786"; talon_exon "733733"; ccdsid "CCDS32515.1"; exon_status "KNOWN"; level "2"; protein_id "ENSP00000373952.3"; source "HAVANA"; tag "CCDS";
chr16	HAVANA	exon	89792471	89792547	.	-	.	gene_id "ENSG00000187741.14"; transcript_id "ENST00000389301.7"; gene_type "protein_coding"; gene_status "KNOWN"; gene_name "FANCA"; transcript_type "protein_coding"; transcript_status "KNOWN"; transcript_name "FANCA-202"; exon_number "12"; exon_id "ENSE00003680810.1"; talon_gene "44975"; talon_transcript "157786"; talon_exon "733735"; ccdsid "CCDS32515.1"; exon_status "KNOWN"; level "2"; protein_id "ENSP00000373952.3"; source "HAVANA"; tag "CCDS";
chr16	HAVANA	exon	89791927	89792068	.	-	.	gene_id "ENSG00000187741.14"; transcript_id "ENST00000389301.7"; gene_type "protein_coding"; gene_status "KNOWN"; gene_name "FANCA"; transcript_type "protein_coding"; transcript_status "KNOWN"; transcript_name "FANCA-202"; exon_number "13"; exon_id "ENSE00003623911.1"; talon_gene "44975"; talon_transcript "157786"; talon_exon "733737"; ccdsid "CCDS32515.1"; exon_status "KNOWN"; level "2"; protein_id "ENSP00000373952.3"; source "HAVANA"; tag "CCDS";
chr16	HAVANA	exon	89791403	89791536	.	-	.	gene_id "ENSG00000187741.14"; transcript_id "ENST00000389301.7"; gene_type "protein_coding"; gene_status "KNOWN"; gene_name "FANCA"; transcript_type "protein_coding"; transcript_status "KNOWN"; transcript_name "FANCA-202"; exon_number "14"; exon_id "ENSE00002214072.1"; talon_gene "44975"; talon_transcript "157786"; talon_exon "733739"; ccdsid "CCDS32515.1"; exon_status "KNOWN"; level "2"; protein_id "ENSP00000373952.3"; source "HAVANA"; tag "CCDS";
chr16	HAVANA	exon	89784854	89784964	.	-	.	gene_id "ENSG00000187741.14"; transcript_id "ENST00000389301.7"; gene_type "protein_coding"; gene_status "KNOWN"; gene_name "FANCA"; transcript_type "protein_coding"; transcript_status "KNOWN"; transcript_name "FANCA-202"; exon_number "15"; exon_id "ENSE00002230460.1"; talon_gene "44975"; talon_transcript "157786"; talon_exon "733741"; ccdsid "CCDS32515.1"; exon_status "KNOWN"; level "2"; protein_id "ENSP00000373952.3"; source "HAVANA"; tag "CCDS";
chr16	HAVANA	exon	89783007	89783102	.	-	.	gene_id "ENSG00000187741.14"; transcript_id "ENST00000389301.7"; gene_type "protein_coding"; gene_status "KNOWN"; gene_name "FANCA"; transcript_type "protein_coding"; transcript_status "KNOWN"; transcript_name "FANCA-202"; exon_number "16"; exon_id "ENSE00002280798.1"; talon_gene "44975"; talon_transcript "157786"; talon_exon "733743"; ccdsid "CCDS32515.1"; exon_status "KNOWN"; level "2"; protein_id "ENSP00000373952.3"; source "HAVANA"; tag "CCDS";
chr16	HAVANA	exon	89782859	89782918	.	-	.	gene_id "ENSG00000187741.14"; transcript_id "ENST00000389301.7"; gene_type "protein_coding"; gene_status "KNOWN"; gene_name "FANCA"; transcript_type "protein_coding"; transcript_status "KNOWN"; transcript_name "FANCA-202"; exon_number "17"; exon_id "ENSE00002225803.1"; talon_gene "44975"; talon_transcript "157786"; talon_exon "733745"; ccdsid "CCDS32515.1"; exon_status "KNOWN"; level "2"; protein_id "ENSP00000373952.3"; source "HAVANA"; tag "CCDS";
chr16	HAVANA	exon	89779869	89779957	.	-	.	gene_id "ENSG00000187741.14"; transcript_id "ENST00000389301.7"; gene_type "protein_coding"; gene_status "KNOWN"; gene_name "FANCA"; transcript_type "protein_coding"; transcript_status "KNOWN"; transcript_name "FANCA-202"; exon_number "18"; exon_id "ENSE00002299731.1"; talon_gene "44975"; talon_transcript "157786"; talon_exon "733747"; ccdsid "CCDS32515.1"; exon_status "KNOWN"; level "2"; protein_id "ENSP00000373952.3"; source "HAVANA"; tag "CCDS";
chr16	HAVANA	exon	89778943	89779003	.	-	.	gene_id "ENSG00000187741.14"; transcript_id "ENST00000389301.7"; gene_type "protein_coding"; gene_status "KNOWN"; gene_name "FANCA"; transcript_type "protein_coding"; transcript_status "KNOWN"; transcript_name "FANCA-202"; exon_number "19"; exon_id "ENSE00002202806.1"; talon_gene "44975"; talon_transcript "157786"; talon_exon "733749"; ccdsid "CCDS32515.1"; exon_status "KNOWN"; level "2"; protein_id "ENSP00000373952.3"; source "HAVANA"; tag "CCDS";
chr16	HAVANA	exon	89778801	89778850	.	-	.	gene_id "ENSG00000187741.14"; transcript_id "ENST00000389301.7"; gene_type "protein_coding"; gene_status "KNOWN"; gene_name "FANCA"; transcript_type "protein_coding"; transcript_status "KNOWN"; transcript_name "FANCA-202"; exon_number "20"; exon_id "ENSE00003587278.1"; talon_gene "44975"; talon_transcript "157786"; talon_exon "733751"; ccdsid "CCDS32515.1"; exon_status "KNOWN"; level "2"; protein_id "ENSP00000373952.3"; source "HAVANA"; tag "CCDS";
chr16	HAVANA	exon	89775742	89775815	.	-	.	gene_id "ENSG00000187741.14"; transcript_id "ENST00000389301.7"; gene_type "protein_coding"; gene_status "KNOWN"; gene_name "FANCA"; transcript_type "protein_coding"; transcript_status "KNOWN"; transcript_name "FANCA-202"; exon_number "21"; exon_id "ENSE00003661791.1"; talon_gene "44975"; talon_transcript "157786"; talon_exon "733753"; ccdsid "CCDS32515.1"; exon_status "KNOWN"; level "2"; protein_id "ENSP00000373952.3"; source "HAVANA"; tag "CCDS";
chr16	HAVANA	exon	89773271	89773384	.	-	.	gene_id "ENSG00000187741.14"; transcript_id "ENST00000389301.7"; gene_type "protein_coding"; gene_status "KNOWN"; gene_name "FANCA"; transcript_type "protein_coding"; transcript_status "KNOWN"; transcript_name "FANCA-202"; exon_number "22"; exon_id "ENSE00003542650.1"; talon_gene "44975"; talon_transcript "157786"; talon_exon "733755"; ccdsid "CCDS32515.1"; exon_status "KNOWN"; level "2"; protein_id "ENSP00000373952.3"; source "HAVANA"; tag "CCDS";
chr16	HAVANA	exon	89771678	89771814	.	-	.	gene_id "ENSG00000187741.14"; transcript_id "ENST00000389301.7"; gene_type "protein_coding"; gene_status "KNOWN"; gene_name "FANCA"; transcript_type "protein_coding"; transcript_status "KNOWN"; transcript_name "FANCA-202"; exon_number "23"; exon_id "ENSE00003477873.1"; talon_gene "44975"; talon_transcript "157786"; talon_exon "733757"; ccdsid "CCDS32515.1"; exon_status "KNOWN"; level "2"; protein_id "ENSP00000373952.3"; source "HAVANA"; tag "CCDS";
chr16	HAVANA	exon	89770564	89770634	.	-	.	gene_id "ENSG00000187741.14"; transcript_id "ENST00000389301.7"; gene_type "protein_coding"; gene_status "KNOWN"; gene_name "FANCA"; transcript_type "protein_coding"; transcript_status "KNOWN"; transcript_name "FANCA-202"; exon_number "24"; exon_id "ENSE00003596205.1"; talon_gene "44975"; talon_transcript "157786"; talon_exon "733759"; ccdsid "CCDS32515.1"; exon_status "KNOWN"; level "2"; protein_id "ENSP00000373952.3"; source "HAVANA"; tag "CCDS";
chr16	HAVANA	exon	89770166	89770259	.	-	.	gene_id "ENSG00000187741.14"; transcript_id "ENST00000389301.7"; gene_type "protein_coding"; gene_status "KNOWN"; gene_name "FANCA"; transcript_type "protein_coding"; transcript_status "KNOWN"; transcript_name "FANCA-202"; exon_number "25"; exon_id "ENSE00002294495.1"; talon_gene "44975"; talon_transcript "157786"; talon_exon "733761"; ccdsid "CCDS32515.1"; exon_status "KNOWN"; level "2"; protein_id "ENSP00000373952.3"; source "HAVANA"; tag "CCDS";
chr16	HAVANA	exon	89769837	89770024	.	-	.	gene_id "ENSG00000187741.14"; transcript_id "ENST00000389301.7"; gene_type "protein_coding"; gene_status "KNOWN"; gene_name "FANCA"; transcript_type "protein_coding"; transcript_status "KNOWN"; transcript_name "FANCA-202"; exon_number "26"; exon_id "ENSE00002282541.1"; talon_gene "44975"; talon_transcript "157786"; talon_exon "733763"; ccdsid "CCDS32515.1"; exon_status "KNOWN"; level "2"; protein_id "ENSP00000373952.3"; source "HAVANA"; tag "CCDS";
chr16	HAVANA	exon	89767141	89767237	.	-	.	gene_id "ENSG00000187741.14"; transcript_id "ENST00000389301.7"; gene_type "protein_coding"; gene_status "KNOWN"; gene_name "FANCA"; transcript_type "protein_coding"; transcript_status "KNOWN"; transcript_name "FANCA-202"; exon_number "27"; exon_id "ENSE00002292950.1"; talon_gene "44975"; talon_transcript "157786"; talon_exon "733765"; ccdsid "CCDS32515.1"; exon_status "KNOWN"; level "2"; protein_id "ENSP00000373952.3"; source "HAVANA"; tag "CCDS";
chr16	HAVANA	exon	89764890	89765066	.	-	.	gene_id "ENSG00000187741.14"; transcript_id "ENST00000389301.7"; gene_type "protein_coding"; gene_status "KNOWN"; gene_name "FANCA"; transcript_type "protein_coding"; transcript_status "KNOWN"; transcript_name "FANCA-202"; exon_number "28"; exon_id "ENSE00002280260.1"; talon_gene "44975"; talon_transcript "157786"; talon_exon "733767"; ccdsid "CCDS32515.1"; exon_status "KNOWN"; level "2"; protein_id "ENSP00000373952.3"; source "HAVANA"; tag "CCDS";
chr16	HAVANA	exon	89761949	89762022	.	-	.	gene_id "ENSG00000187741.14"; transcript_id "ENST00000389301.7"; gene_type "protein_coding"; gene_status "KNOWN"; gene_name "FANCA"; transcript_type "protein_coding"; transcript_status "KNOWN"; transcript_name "FANCA-202"; exon_number "29"; exon_id "ENSE00003462432.1"; talon_gene "44975"; talon_transcript "157786"; talon_exon "733769"; ccdsid "CCDS32515.1"; exon_status "KNOWN"; level "2"; protein_id "ENSP00000373952.3"; source "HAVANA"; tag "CCDS";
chr16	HAVANA	exon	89758577	89758705	.	-	.	gene_id "ENSG00000187741.14"; transcript_id "ENST00000389301.7"; gene_type "protein_coding"; gene_status "KNOWN"; gene_name "FANCA"; transcript_type "protein_coding"; transcript_status "KNOWN"; transcript_name "FANCA-202"; exon_number "30"; exon_id "ENSE00003653763.1"; talon_gene "44975"; talon_transcript "157786"; talon_exon "733771"; ccdsid "CCDS32515.1"; exon_status "KNOWN"; level "2"; protein_id "ENSP00000373952.3"; source "HAVANA"; tag "CCDS";
chr16	HAVANA	exon	89752138	89752222	.	-	.	gene_id "ENSG00000187741.14"; transcript_id "ENST00000389301.7"; gene_type "protein_coding"; gene_status "KNOWN"; gene_name "FANCA"; transcript_type "protein_coding"; transcript_status "KNOWN"; transcript_name "FANCA-202"; exon_number "31"; exon_id "ENSE00003655613.1"; talon_gene "44975"; talon_transcript "157786"; talon_exon "733773"; ccdsid "CCDS32515.1"; exon_status "KNOWN"; level "2"; protein_id "ENSP00000373952.3"; source "HAVANA"; tag "CCDS";
chr16	HAVANA	exon	89749730	89749902	.	-	.	gene_id "ENSG00000187741.14"; transcript_id "ENST00000389301.7"; gene_type "protein_coding"; gene_status "KNOWN"; gene_name "FANCA"; transcript_type "protein_coding"; transcript_status "KNOWN"; transcript_name "FANCA-202"; exon_number "32"; exon_id "ENSE00003599474.1"; talon_gene "44975"; talon_transcript "157786"; talon_exon "733775"; ccdsid "CCDS32515.1"; exon_status "KNOWN"; level "2"; protein_id "ENSP00000373952.3"; source "HAVANA"; tag "CCDS";
chr16	HAVANA	exon	89748659	89748767	.	-	.	gene_id "ENSG00000187741.14"; transcript_id "ENST00000389301.7"; gene_type "protein_coding"; gene_status "KNOWN"; gene_name "FANCA"; transcript_type "protein_coding"; transcript_status "KNOWN"; transcript_name "FANCA-202"; exon_number "33"; exon_id "ENSE00003638634.1"; talon_gene "44975"; talon_transcript "157786"; talon_exon "733777"; ccdsid "CCDS32515.1"; exon_status "KNOWN"; level "2"; protein_id "ENSP00000373952.3"; source "HAVANA"; tag "CCDS";
chr16	HAVANA	exon	89746831	89746890	.	-	.	gene_id "ENSG00000187741.14"; transcript_id "ENST00000389301.7"; gene_type "protein_coding"; gene_status "KNOWN"; gene_name "FANCA"; transcript_type "protein_coding"; transcript_status "KNOWN"; transcript_name "FANCA-202"; exon_number "34"; exon_id "ENSE00003558581.1"; talon_gene "44975"; talon_transcript "157786"; talon_exon "733779"; ccdsid "CCDS32515.1"; exon_status "KNOWN"; level "2"; protein_id "ENSP00000373952.3"; source "HAVANA"; tag "CCDS";
chr16	HAVANA	exon	89746584	89746688	.	-	.	gene_id "ENSG00000187741.14"; transcript_id "ENST00000389301.7"; gene_type "protein_coding"; gene_status "KNOWN"; gene_name "FANCA"; transcript_type "protein_coding"; transcript_status "KNOWN"; transcript_name "FANCA-202"; exon_number "35"; exon_id "ENSE00003533385.1"; talon_gene "44975"; talon_transcript "157786"; talon_exon "733781"; ccdsid "CCDS32515.1"; exon_status "KNOWN"; level "2"; protein_id "ENSP00000373952.3"; source "HAVANA"; tag "CCDS";
chr16	HAVANA	exon	89744959	89745071	.	-	.	gene_id "ENSG00000187741.14"; transcript_id "ENST00000389301.7"; gene_type "protein_coding"; gene_status "KNOWN"; gene_name "FANCA"; transcript_type "protein_coding"; transcript_status "KNOWN"; transcript_name "FANCA-202"; exon_number "36"; exon_id "ENSE00003522230.1"; talon_gene "44975"; talon_transcript "157786"; talon_exon "733783"; ccdsid "CCDS32515.1"; exon_status "KNOWN"; level "2"; protein_id "ENSP00000373952.3"; source "HAVANA"; tag "CCDS";
chr16	HAVANA	exon	89742800	89742938	.	-	.	gene_id "ENSG00000187741.14"; transcript_id "ENST00000389301.7"; gene_type "protein_coding"; gene_status "KNOWN"; gene_name "FANCA"; transcript_type "protein_coding"; transcript_status "KNOWN"; transcript_name "FANCA-202"; exon_number "37"; exon_id "ENSE00003509400.1"; talon_gene "44975"; talon_transcript "157786"; talon_exon "733785"; ccdsid "CCDS32515.1"; exon_status "KNOWN"; level "2"; protein_id "ENSP00000373952.3"; source "HAVANA"; tag "CCDS";
chr16	HAVANA	exon	89740804	89740866	.	-	.	gene_id "ENSG00000187741.14"; transcript_id "ENST00000389301.7"; gene_type "protein_coding"; gene_status "KNOWN"; gene_name "FANCA"; transcript_type "protein_coding"; transcript_status "KNOWN"; transcript_name "FANCA-202"; exon_number "38"; exon_id "ENSE00003587473.1"; talon_gene "44975"; talon_transcript "157786"; talon_exon "733787"; ccdsid "CCDS32515.1"; exon_status "KNOWN"; level "2"; protein_id "ENSP00000373952.3"; source "HAVANA"; tag "CCDS";
chr16	HAVANA	exon	89739994	89740099	.	-	.	gene_id "ENSG00000187741.14"; transcript_id "ENST00000389301.7"; gene_type "protein_coding"; gene_status "KNOWN"; gene_name "FANCA"; transcript_type "protein_coding"; transcript_status "KNOWN"; transcript_name "FANCA-202"; exon_number "39"; exon_id "ENSE00003653743.1"; talon_gene "44975"; talon_transcript "157786"; talon_exon "733789"; ccdsid "CCDS32515.1"; exon_status "KNOWN"; level "2"; protein_id "ENSP00000373952.3"; source "HAVANA"; tag "CCDS";
chr16	HAVANA	exon	89739478	89739553	.	-	.	gene_id "ENSG00000187741.14"; transcript_id "ENST00000389301.7"; gene_type "protein_coding"; gene_status "KNOWN"; gene_name "FANCA"; transcript_type "protein_coding"; transcript_status "KNOWN"; transcript_name "FANCA-202"; exon_number "40"; exon_id "ENSE00003666863.1"; talon_gene "44975"; talon_transcript "157786"; talon_exon "733791"; ccdsid "CCDS32515.1"; exon_status "KNOWN"; level "2"; protein_id "ENSP00000373952.3"; source "HAVANA"; tag "CCDS";
chr16	HAVANA	exon	89739133	89739289	.	-	.	gene_id "ENSG00000187741.14"; transcript_id "ENST00000389301.7"; gene_type "protein_coding"; gene_status "KNOWN"; gene_name "FANCA"; transcript_type "protein_coding"; transcript_status "KNOWN"; transcript_name "FANCA-202"; exon_number "41"; exon_id "ENSE00003690783.1"; talon_gene "44975"; talon_transcript "157786"; talon_exon "733793"; ccdsid "CCDS32515.1"; exon_status "KNOWN"; level "2"; protein_id "ENSP00000373952.3"; source "HAVANA"; tag "CCDS";
chr16	HAVANA	exon	89738882	89738974	.	-	.	gene_id "ENSG00000187741.14"; transcript_id "ENST00000389301.7"; gene_type "protein_coding"; gene_status "KNOWN"; gene_name "FANCA"; transcript_type "protein_coding"; transcript_status "KNOWN"; transcript_name "FANCA-202"; exon_number "42"; exon_id "ENSE00003672662.1"; talon_gene "44975"; talon_transcript "157786"; talon_exon "733795"; ccdsid "CCDS32515.1"; exon_status "KNOWN"; level "2"; protein_id "ENSP00000373952.3"; source "HAVANA"; tag "CCDS";
chr16	HAVANA	exon	89737549	89738708	.	-	.	gene_id "ENSG00000187741.14"; transcript_id "ENST00000389301.7"; gene_type "protein_coding"; gene_status "KNOWN"; gene_name "FANCA"; transcript_type "protein_coding"; transcript_status "KNOWN"; transcript_name "FANCA-202"; exon_number "43"; exon_id "ENSE00002216263.2"; talon_gene "44975"; talon_transcript "157786"; talon_exon "733797"; ccdsid "CCDS32515.1"; exon_status "KNOWN"; level "2"; protein_id "ENSP00000373952.3"; source "HAVANA"; tag "CCDS";
chr16	HAVANA	transcript	89798354	89816647	.	-	.	gene_id "ENSG00000187741.14"; transcript_id "ENST00000566889.5"; gene_name "FANCA"; gene_status "KNOWN"; gene_type "protein_coding"; transcript_type "retained_intron"; transcript_status "KNOWN"; transcript_name "FANCA-221"; talon_gene "44975"; talon_transcript "157809"; havana_transcript "OTTHUMT00000422007.1"; level "2"; source "HAVANA"; transcript_support_level "1";
chr16	HAVANA	exon	89815877	89816647	.	-	.	gene_id "ENSG00000187741.14"; transcript_id "ENST00000566889.5"; gene_type "protein_coding"; gene_status "KNOWN"; gene_name "FANCA"; transcript_type "retained_intron"; transcript_status "KNOWN"; transcript_name "FANCA-221"; exon_number "1"; exon_id "ENSE00002584289.1"; talon_gene "44975"; talon_transcript "157809"; talon_exon "733862"; exon_status "KNOWN"; level "2"; source "HAVANA";
chr16	ENSEMBL	exon	89814520	89814613	.	-	.	gene_id "ENSG00000187741.14"; transcript_id "ENST00000566889.5"; gene_type "protein_coding"; gene_status "KNOWN"; gene_name "FANCA"; transcript_type "retained_intron"; transcript_status "KNOWN"; transcript_name "FANCA-221"; exon_number "2"; exon_id "ENSE00003479620.1"; talon_gene "44975"; talon_transcript "157809"; talon_exon "733717"; ccdsid "CCDS32515.1"; exon_status "KNOWN"; level "3"; protein_id "ENSP00000443675.1"; source "ENSEMBL"; tag "basic";
chr16	ENSEMBL	exon	89810929	89811071	.	-	.	gene_id "ENSG00000187741.14"; transcript_id "ENST00000566889.5"; gene_type "protein_coding"; gene_status "KNOWN"; gene_name "FANCA"; transcript_type "retained_intron"; transcript_status "KNOWN"; transcript_name "FANCA-221"; exon_number "3"; exon_id "ENSE00003554382.1"; talon_gene "44975"; talon_transcript "157809"; talon_exon "733719"; ccdsid "CCDS32515.1"; exon_status "KNOWN"; level "3"; protein_id "ENSP00000443675.1"; source "ENSEMBL"; tag "basic";
chr16	ENSEMBL	exon	89810707	89810802	.	-	.	gene_id "ENSG00000187741.14"; transcript_id "ENST00000566889.5"; gene_type "protein_coding"; gene_status "KNOWN"; gene_name "FANCA"; transcript_type "retained_intron"; transcript_status "KNOWN"; transcript_name "FANCA-221"; exon_number "4"; exon_id "ENSE00003514415.1"; talon_gene "44975"; talon_transcript "157809"; talon_exon "733721"; ccdsid "CCDS32515.1"; exon_status "KNOWN"; level "3"; protein_id "ENSP00000443675.1"; source "ENSEMBL"; tag "basic";
chr16	ENSEMBL	exon	89808294	89808367	.	-	.	gene_id "ENSG00000187741.14"; transcript_id "ENST00000566889.5"; gene_type "protein_coding"; gene_status "KNOWN"; gene_name "FANCA"; transcript_type "retained_intron"; transcript_status "KNOWN"; transcript_name "FANCA-221"; exon_number "5"; exon_id "ENSE00003689169.1"; talon_gene "44975"; talon_transcript "157809"; talon_exon "733723"; ccdsid "CCDS32515.1"; exon_status "KNOWN"; level "3"; protein_id "ENSP00000443675.1"; source "ENSEMBL"; tag "basic";
chr16	ENSEMBL	exon	89805280	89805392	.	-	.	gene_id "ENSG00000187741.14"; transcript_id "ENST00000566889.5"; gene_type "protein_coding"; gene_status "KNOWN"; gene_name "FANCA"; transcript_type "retained_intron"; transcript_status "KNOWN"; transcript_name "FANCA-221"; exon_number "6"; exon_id "ENSE00003568982.1"; talon_gene "44975"; talon_transcript "157809"; talon_exon "733725"; ccdsid "CCDS32515.1"; exon_status "KNOWN"; level "3"; protein_id "ENSP00000443675.1"; source "ENSEMBL"; tag "basic";
chr16	ENSEMBL	exon	89803259	89803341	.	-	.	gene_id "ENSG00000187741.14"; transcript_id "ENST00000566889.5"; gene_type "protein_coding"; gene_status "KNOWN"; gene_name "FANCA"; transcript_type "retained_intron"; transcript_status "KNOWN"; transcript_name "FANCA-221"; exon_number "7"; exon_id "ENSE00003689513.1"; talon_gene "44975"; talon_transcript "157809"; talon_exon "733727"; ccdsid "CCDS32515.1"; exon_status "KNOWN"; level "3"; protein_id "ENSP00000443675.1"; source "ENSEMBL"; tag "basic";
chr16	ENSEMBL	exon	89799605	89799638	.	-	.	gene_id "ENSG00000187741.14"; transcript_id "ENST00000566889.5"; gene_type "protein_coding"; gene_status "KNOWN"; gene_name "FANCA"; transcript_type "retained_intron"; transcript_status "KNOWN"; transcript_name "FANCA-221"; exon_number "8"; exon_id "ENSE00003523670.1"; talon_gene "44975"; talon_transcript "157809"; talon_exon "733729"; ccdsid "CCDS32515.1"; exon_status "KNOWN"; level "3"; protein_id "ENSP00000443675.1"; source "ENSEMBL"; tag "basic";
chr16	HAVANA	exon	89799166	89799232	.	-	.	gene_id "ENSG00000187741.14"; transcript_id "ENST00000566889.5"; gene_type "protein_coding"; gene_status "KNOWN"; gene_name "FANCA"; transcript_type "retained_intron"; transcript_status "KNOWN"; transcript_name "FANCA-221"; exon_number "9"; exon_id "ENSE00003594080.1"; talon_gene "44975"; talon_transcript "157809"; talon_exon "733731"; ccdsid "CCDS32515.1"; exon_status "KNOWN"; level "2"; protein_id "ENSP00000373952.3"; source "HAVANA"; tag "CCDS";
chr16	HAVANA	exon	89798354	89799079	.	-	.	gene_id "ENSG00000187741.14"; transcript_id "ENST00000566889.5"; gene_type "protein_coding"; gene_status "KNOWN"; gene_name "FANCA"; transcript_type "retained_intron"; transcript_status "KNOWN"; transcript_name "FANCA-221"; exon_number "10"; exon_id "ENSE00002615445.1"; talon_gene "44975"; talon_transcript "157809"; talon_exon "733864"; exon_status "KNOWN"; level "2"; source "HAVANA";
chr16	HAVANA	transcript	89798374	89816657	.	-	.	gene_id "ENSG00000187741.14"; transcript_id "ENST00000389302.7"; gene_name "FANCA"; gene_status "KNOWN"; gene_type "protein_coding"; transcript_type "protein_coding"; transcript_status "KNOWN"; transcript_name "FANCA-203"; talon_gene "44975"; talon_transcript "157810"; ccdsid "CCDS42221.1"; havana_transcript "OTTHUMT00000422008.1"; level "2"; protein_id "ENSP00000373953.3"; source "HAVANA"; tag "CCDS"; transcript_support_level "1";
chr16	HAVANA	exon	89816537	89816657	.	-	.	gene_id "ENSG00000187741.14"; transcript_id "ENST00000389302.7"; gene_type "protein_coding"; gene_status "KNOWN"; gene_name "FANCA"; transcript_type "protein_coding"; transcript_status "KNOWN"; transcript_name "FANCA-203"; exon_number "1"; exon_id "ENSE00001324135.5"; talon_gene "44975"; talon_transcript "157810"; talon_exon "733865"; ccdsid "CCDS42221.1"; exon_status "KNOWN"; level "2"; protein_id "ENSP00000373953.3"; source "HAVANA"; tag "CCDS";
chr16	ENSEMBL	exon	89815877	89815986	.	-	.	gene_id "ENSG00000187741.14"; transcript_id "ENST00000389302.7"; gene_type "protein_coding"; gene_status "KNOWN"; gene_name "FANCA"; transcript_type "protein_coding"; transcript_status "KNOWN"; transcript_name "FANCA-203"; exon_number "2"; exon_id "ENSE00003529027.1"; talon_gene "44975"; talon_transcript "157810"; talon_exon "733715"; ccdsid "CCDS32515.1"; exon_status "KNOWN"; level "3"; protein_id "ENSP00000443675.1"; source "ENSEMBL"; tag "basic";
chr16	ENSEMBL	exon	89814520	89814613	.	-	.	gene_id "ENSG00000187741.14"; transcript_id "ENST00000389302.7"; gene_type "protein_coding"; gene_status "KNOWN"; gene_name "FANCA"; transcript_type "protein_coding"; transcript_status "KNOWN"; transcript_name "FANCA-203"; exon_number "3"; exon_id "ENSE00003479620.1"; talon_gene "44975"; talon_transcript "157810"; talon_exon "733717"; ccdsid "CCDS32515.1"; exon_status "KNOWN"; level "3"; protein_id "ENSP00000443675.1"; source "ENSEMBL"; tag "basic";
chr16	ENSEMBL	exon	89810929	89811071	.	-	.	gene_id "ENSG00000187741.14"; transcript_id "ENST00000389302.7"; gene_type "protein_coding"; gene_status "KNOWN"; gene_name "FANCA"; transcript_type "protein_coding"; transcript_status "KNOWN"; transcript_name "FANCA-203"; exon_number "4"; exon_id "ENSE00003554382.1"; talon_gene "44975"; talon_transcript "157810"; talon_exon "733719"; ccdsid "CCDS32515.1"; exon_status "KNOWN"; level "3"; protein_id "ENSP00000443675.1"; source "ENSEMBL"; tag "basic";
chr16	ENSEMBL	exon	89810707	89810802	.	-	.	gene_id "ENSG00000187741.14"; transcript_id "ENST00000389302.7"; gene_type "protein_coding"; gene_status "KNOWN"; gene_name "FANCA"; transcript_type "protein_coding"; transcript_status "KNOWN"; transcript_name "FANCA-203"; exon_number "5"; exon_id "ENSE00003514415.1"; talon_gene "44975"; talon_transcript "157810"; talon_exon "733721"; ccdsid "CCDS32515.1"; exon_status "KNOWN"; level "3"; protein_id "ENSP00000443675.1"; source "ENSEMBL"; tag "basic";
chr16	ENSEMBL	exon	89808294	89808367	.	-	.	gene_id "ENSG00000187741.14"; transcript_id "ENST00000389302.7"; gene_type "protein_coding"; gene_status "KNOWN"; gene_name "FANCA"; transcript_type "protein_coding"; transcript_status "KNOWN"; transcript_name "FANCA-203"; exon_number "6"; exon_id "ENSE00003689169.1"; talon_gene "44975"; talon_transcript "157810"; talon_exon "733723"; ccdsid "CCDS32515.1"; exon_status "KNOWN"; level "3"; protein_id "ENSP00000443675.1"; source "ENSEMBL"; tag "basic";
chr16	ENSEMBL	exon	89805280	89805392	.	-	.	gene_id "ENSG00000187741.14"; transcript_id "ENST00000389302.7"; gene_type "protein_coding"; gene_status "KNOWN"; gene_name "FANCA"; transcript_type "protein_coding"; transcript_status "KNOWN"; transcript_name "FANCA-203"; exon_number "7"; exon_id "ENSE00003568982.1"; talon_gene "44975"; talon_transcript "157810"; talon_exon "733725"; ccdsid "CCDS32515.1"; exon_status "KNOWN"; level "3"; protein_id "ENSP00000443675.1"; source "ENSEMBL"; tag "basic";
chr16	ENSEMBL	exon	89803259	89803341	.	-	.	gene_id "ENSG00000187741.14"; transcript_id "ENST00000389302.7"; gene_type "protein_coding"; gene_status "KNOWN"; gene_name "FANCA"; transcript_type "protein_coding"; transcript_status "KNOWN"; transcript_name "FANCA-203"; exon_number "8"; exon_id "ENSE00003689513.1"; talon_gene "44975"; talon_transcript "157810"; talon_exon "733727"; ccdsid "CCDS32515.1"; exon_status "KNOWN"; level "3"; protein_id "ENSP00000443675.1"; source "ENSEMBL"; tag "basic";
chr16	ENSEMBL	exon	89799605	89799638	.	-	.	gene_id "ENSG00000187741.14"; transcript_id "ENST00000389302.7"; gene_type "protein_coding"; gene_status "KNOWN"; gene_name "FANCA"; transcript_type "protein_coding"; transcript_status "KNOWN"; transcript_name "FANCA-203"; exon_number "9"; exon_id "ENSE00003523670.1"; talon_gene "44975"; talon_transcript "157810"; talon_exon "733729"; ccdsid "CCDS32515.1"; exon_status "KNOWN"; level "3"; protein_id "ENSP00000443675.1"; source "ENSEMBL"; tag "basic";
chr16	HAVANA	exon	89799166	89799232	.	-	.	gene_id "ENSG00000187741.14"; transcript_id "ENST00000389302.7"; gene_type "protein_coding"; gene_status "KNOWN"; gene_name "FANCA"; transcript_type "protein_coding"; transcript_status "KNOWN"; transcript_name "FANCA-203"; exon_number "10"; exon_id "ENSE00003594080.1"; talon_gene "44975"; talon_transcript "157810"; talon_exon "733731"; ccdsid "CCDS32515.1"; exon_status "KNOWN"; level "2"; protein_id "ENSP00000373952.3"; source "HAVANA"; tag "CCDS";
chr16	HAVANA	exon	89798374	89799079	.	-	.	gene_id "ENSG00000187741.14"; transcript_id "ENST00000389302.7"; gene_type "protein_coding"; gene_status "KNOWN"; gene_name "FANCA"; transcript_type "protein_coding"; transcript_status "KNOWN"; transcript_name "FANCA-203"; exon_number "11"; exon_id "ENSE00002608611.1"; talon_gene "44975"; talon_transcript "157810"; talon_exon "733866"; ccdsid "CCDS42221.1"; exon_status "KNOWN"; level "2"; protein_id "ENSP00000373953.3"; source "HAVANA"; tag "CCDS";
chr16	HAVANA	transcript	89798385	89816635	.	-	.	gene_id "ENSG00000187741.14"; transcript_id "ENST00000563673.5"; gene_name "FANCA"; gene_status "KNOWN"; gene_type "protein_coding"; transcript_type "protein_coding"; transcript_status "KNOWN"; transcript_name "FANCA-213"; talon_gene "44975"; talon_transcript "157811"; havana_transcript "OTTHUMT00000422009.1"; level "2"; protein_id "ENSP00000456443.1"; source "HAVANA"; tag "basic"; transcript_support_level "1";
chr16	HAVANA	exon	89816537	89816635	.	-	.	gene_id "ENSG00000187741.14"; transcript_id "ENST00000563673.5"; gene_type "protein_coding"; gene_status "KNOWN"; gene_name "FANCA"; transcript_type "protein_coding"; transcript_status "KNOWN"; transcript_name "FANCA-213"; exon_number "1"; exon_id "ENSE00002606456.1"; talon_gene "44975"; talon_transcript "157811"; talon_exon "733867"; exon_status "KNOWN"; level "2"; protein_id "ENSP00000456443.1"; source "HAVANA"; tag "basic";
chr16	ENSEMBL	exon	89815877	89815986	.	-	.	gene_id "ENSG00000187741.14"; transcript_id "ENST00000563673.5"; gene_type "protein_coding"; gene_status "KNOWN"; gene_name "FANCA"; transcript_type "protein_coding"; transcript_status "KNOWN"; transcript_name "FANCA-213"; exon_number "2"; exon_id "ENSE00003529027.1"; talon_gene "44975"; talon_transcript "157811"; talon_exon "733715"; ccdsid "CCDS32515.1"; exon_status "KNOWN"; level "3"; protein_id "ENSP00000443675.1"; source "ENSEMBL"; tag "basic";
chr16	ENSEMBL	exon	89814520	89814613	.	-	.	gene_id "ENSG00000187741.14"; transcript_id "ENST00000563673.5"; gene_type "protein_coding"; gene_status "KNOWN"; gene_name "FANCA"; transcript_type "protein_coding"; transcript_status "KNOWN"; transcript_name "FANCA-213"; exon_number "3"; exon_id "ENSE00003479620.1"; talon_gene "44975"; talon_transcript "157811"; talon_exon "733717"; ccdsid "CCDS32515.1"; exon_status "KNOWN"; level "3"; protein_id "ENSP00000443675.1"; source "ENSEMBL"; tag "basic";
chr16	ENSEMBL	exon	89810929	89811071	.	-	.	gene_id "ENSG00000187741.14"; transcript_id "ENST00000563673.5"; gene_type "protein_coding"; gene_status "KNOWN"; gene_name "FANCA"; transcript_type "protein_coding"; transcript_status "KNOWN"; transcript_name "FANCA-213"; exon_number "4"; exon_id "ENSE00003554382.1"; talon_gene "44975"; talon_transcript "157811"; talon_exon "733719"; ccdsid "CCDS32515.1"; exon_status "KNOWN"; level "3"; protein_id "ENSP00000443675.1"; source "ENSEMBL"; tag "basic";
chr16	ENSEMBL	exon	89810707	89810802	.	-	.	gene_id "ENSG00000187741.14"; transcript_id "ENST00000563673.5"; gene_type "protein_coding"; gene_status "KNOWN"; gene_name "FANCA"; transcript_type "protein_coding"; transcript_status "KNOWN"; transcript_name "FANCA-213"; exon_number "5"; exon_id "ENSE00003514415.1"; talon_gene "44975"; talon_transcript "157811"; talon_exon "733721"; ccdsid "CCDS32515.1"; exon_status "KNOWN"; level "3"; protein_id "ENSP00000443675.1"; source "ENSEMBL"; tag "basic";
chr16	ENSEMBL	exon	89808294	89808367	.	-	.	gene_id "ENSG00000187741.14"; transcript_id "ENST00000563673.5"; gene_type "protein_coding"; gene_status "KNOWN"; gene_name "FANCA"; transcript_type "protein_coding"; transcript_status "KNOWN"; transcript_name "FANCA-213"; exon_number "6"; exon_id "ENSE00003689169.1"; talon_gene "44975"; talon_transcript "157811"; talon_exon "733723"; ccdsid "CCDS32515.1"; exon_status "KNOWN"; level "3"; protein_id "ENSP00000443675.1"; source "ENSEMBL"; tag "basic";
chr16	ENSEMBL	exon	89805280	89805392	.	-	.	gene_id "ENSG00000187741.14"; transcript_id "ENST00000563673.5"; gene_type "protein_coding"; gene_status "KNOWN"; gene_name "FANCA"; transcript_type "protein_coding"; transcript_status "KNOWN"; transcript_name "FANCA-213"; exon_number "7"; exon_id "ENSE00003568982.1"; talon_gene "44975"; talon_transcript "157811"; talon_exon "733725"; ccdsid "CCDS32515.1"; exon_status "KNOWN"; level "3"; protein_id "ENSP00000443675.1"; source "ENSEMBL"; tag "basic";
chr16	ENSEMBL	exon	89803259	89803341	.	-	.	gene_id "ENSG00000187741.14"; transcript_id "ENST00000563673.5"; gene_type "protein_coding"; gene_status "KNOWN"; gene_name "FANCA"; transcript_type "protein_coding"; transcript_status "KNOWN"; transcript_name "FANCA-213"; exon_number "8"; exon_id "ENSE00003689513.1"; talon_gene "44975"; talon_transcript "157811"; talon_exon "733727"; ccdsid "CCDS32515.1"; exon_status "KNOWN"; level "3"; protein_id "ENSP00000443675.1"; source "ENSEMBL"; tag "basic";
chr16	ENSEMBL	exon	89799605	89799638	.	-	.	gene_id "ENSG00000187741.14"; transcript_id "ENST00000563673.5"; gene_type "protein_coding"; gene_status "KNOWN"; gene_name "FANCA"; transcript_type "protein_coding"; transcript_status "KNOWN"; transcript_name "FANCA-213"; exon_number "9"; exon_id "ENSE00003523670.1"; talon_gene "44975"; talon_transcript "157811"; talon_exon "733729"; ccdsid "CCDS32515.1"; exon_status "KNOWN"; level "3"; protein_id "ENSP00000443675.1"; source "ENSEMBL"; tag "basic";
chr16	HAVANA	exon	89798385	89799232	.	-	.	gene_id "ENSG00000187741.14"; transcript_id "ENST00000563673.5"; gene_type "protein_coding"; gene_status "KNOWN"; gene_name "FANCA"; transcript_type "protein_coding"; transcript_status "KNOWN"; transcript_name "FANCA-213"; exon_number "10"; exon_id "ENSE00002616581.1"; talon_gene "44975"; talon_transcript "157811"; talon_exon "733868"; exon_status "KNOWN"; level "2"; protein_id "ENSP00000456443.1"; source "HAVANA"; tag "basic";
chr16	HAVANA	transcript	89810572	89816608	.	-	.	gene_id "ENSG00000187741.14"; transcript_id "ENST00000567883.5"; gene_name "FANCA"; gene_status "KNOWN"; gene_type "protein_coding"; transcript_type "retained_intron"; transcript_status "KNOWN"; transcript_name "FANCA-227"; talon_gene "44975"; talon_transcript "157816"; havana_transcript "OTTHUMT00000422115.1"; level "2"; source "HAVANA"; transcript_support_level "2";
chr16	HAVANA	exon	89816537	89816608	.	-	.	gene_id "ENSG00000187741.14"; transcript_id "ENST00000567883.5"; gene_type "protein_coding"; gene_status "KNOWN"; gene_name "FANCA"; transcript_type "retained_intron"; transcript_status "KNOWN"; transcript_name "FANCA-227"; exon_number "1"; exon_id "ENSE00002584844.1"; talon_gene "44975"; talon_transcript "157816"; talon_exon "733881"; exon_status "KNOWN"; level "2"; source "HAVANA";
chr16	ENSEMBL	exon	89815877	89815986	.	-	.	gene_id "ENSG00000187741.14"; transcript_id "ENST00000567883.5"; gene_type "protein_coding"; gene_status "KNOWN"; gene_name "FANCA"; transcript_type "retained_intron"; transcript_status "KNOWN"; transcript_name "FANCA-227"; exon_number "2"; exon_id "ENSE00003529027.1"; talon_gene "44975"; talon_transcript "157816"; talon_exon "733715"; ccdsid "CCDS32515.1"; exon_status "KNOWN"; level "3"; protein_id "ENSP00000443675.1"; source "ENSEMBL"; tag "basic";
chr16	ENSEMBL	exon	89814520	89814613	.	-	.	gene_id "ENSG00000187741.14"; transcript_id "ENST00000567883.5"; gene_type "protein_coding"; gene_status "KNOWN"; gene_name "FANCA"; transcript_type "retained_intron"; transcript_status "KNOWN"; transcript_name "FANCA-227"; exon_number "3"; exon_id "ENSE00003479620.1"; talon_gene "44975"; talon_transcript "157816"; talon_exon "733717"; ccdsid "CCDS32515.1"; exon_status "KNOWN"; level "3"; protein_id "ENSP00000443675.1"; source "ENSEMBL"; tag "basic";
chr16	ENSEMBL	exon	89810929	89811071	.	-	.	gene_id "ENSG00000187741.14"; transcript_id "ENST00000567883.5"; gene_type "protein_coding"; gene_status "KNOWN"; gene_name "FANCA"; transcript_type "retained_intron"; transcript_status "KNOWN"; transcript_name "FANCA-227"; exon_number "4"; exon_id "ENSE00003554382.1"; talon_gene "44975"; talon_transcript "157816"; talon_exon "733719"; ccdsid "CCDS32515.1"; exon_status "KNOWN"; level "3"; protein_id "ENSP00000443675.1"; source "ENSEMBL"; tag "basic";
chr16	HAVANA	exon	89810572	89810802	.	-	.	gene_id "ENSG00000187741.14"; transcript_id "ENST00000567883.5"; gene_type "protein_coding"; gene_status "KNOWN"; gene_name "FANCA"; transcript_type "retained_intron"; transcript_status "KNOWN"; transcript_name "FANCA-227"; exon_number "5"; exon_id "ENSE00002624016.1"; talon_gene "44975"; talon_transcript "157816"; talon_exon "733882"; exon_status "KNOWN"; level "2"; source "HAVANA";
chr16	HAVANA	gene	89873586	89911378	.	+	.	gene_id "ENSG00000141002.19"; gene_name "TCF25"; gene_status "KNOWN"; gene_type "protein_coding"; talon_gene "44977"; havana_gene "OTTHUMG00000138986.5"; level "1"; tag "overlapping_locus";
chr16	ENSEMBL	transcript	89873586	89911384	.	+	.	gene_id "ENSG00000141002.19"; transcript_id "ENST00000263347.11"; gene_name "TCF25"; gene_status "KNOWN"; gene_type "protein_coding"; transcript_type "protein_coding"; transcript_status "KNOWN"; transcript_name "TCF25-202"; talon_gene "44977"; talon_transcript "157829"; level "3"; protein_id "ENSP00000263347.7"; source "ENSEMBL"; tag "basic"; transcript_support_level "5";
chr16	ENSEMBL	exon	89873586	89873859	.	+	.	gene_id "ENSG00000141002.19"; transcript_id "ENST00000263347.11"; gene_type "protein_coding"; gene_status "KNOWN"; gene_name "TCF25"; transcript_type "protein_coding"; transcript_status "KNOWN"; transcript_name "TCF25-202"; exon_number "1"; exon_id "ENSE00003718489.1"; talon_gene "44977"; talon_transcript "157829"; talon_exon "733980"; exon_status "KNOWN"; level "3"; protein_id "ENSP00000263347.7"; source "ENSEMBL"; tag "basic";
chr16	ENSEMBL	exon	89883351	89883512	.	+	.	gene_id "ENSG00000141002.19"; transcript_id "ENST00000263347.11"; gene_type "protein_coding"; gene_status "KNOWN"; gene_name "TCF25"; transcript_type "protein_coding"; transcript_status "KNOWN"; transcript_name "TCF25-202"; exon_number "2"; exon_id "ENSE00003518650.1"; talon_gene "44977"; talon_transcript "157829"; talon_exon "733943"; ccdsid "CCDS10987.1"; exon_status "KNOWN"; level "3"; protein_id "ENSP00000263347.7"; source "ENSEMBL"; tag "basic";
chr16	ENSEMBL	exon	89884582	89884656	.	+	.	gene_id "ENSG00000141002.19"; transcript_id "ENST00000263347.11"; gene_type "protein_coding"; gene_status "KNOWN"; gene_name "TCF25"; transcript_type "protein_coding"; transcript_status "KNOWN"; transcript_name "TCF25-202"; exon_number "3"; exon_id "ENSE00003581823.1"; talon_gene "44977"; talon_transcript "157829"; talon_exon "733945"; ccdsid "CCDS10987.1"; exon_status "KNOWN"; level "3"; protein_id "ENSP00000263347.7"; source "ENSEMBL"; tag "basic";
chr16	ENSEMBL	exon	89885848	89885966	.	+	.	gene_id "ENSG00000141002.19"; transcript_id "ENST00000263347.11"; gene_type "protein_coding"; gene_status "KNOWN"; gene_name "TCF25"; transcript_type "protein_coding"; transcript_status "KNOWN"; transcript_name "TCF25-202"; exon_number "4"; exon_id "ENSE00003499574.1"; talon_gene "44977"; talon_transcript "157829"; talon_exon "733947"; ccdsid "CCDS10987.1"; exon_status "KNOWN"; level "3"; protein_id "ENSP00000263347.7"; source "ENSEMBL"; tag "basic";
chr16	ENSEMBL	exon	89887652	89887717	.	+	.	gene_id "ENSG00000141002.19"; transcript_id "ENST00000263347.11"; gene_type "protein_coding"; gene_status "KNOWN"; gene_name "TCF25"; transcript_type "protein_coding"; transcript_status "KNOWN"; transcript_name "TCF25-202"; exon_number "5"; exon_id "ENSE00003635881.1"; talon_gene "44977"; talon_transcript "157829"; talon_exon "733949"; ccdsid "CCDS10987.1"; exon_status "KNOWN"; level "3"; protein_id "ENSP00000263347.7"; source "ENSEMBL"; tag "basic";
chr16	ENSEMBL	exon	89892193	89892275	.	+	.	gene_id "ENSG00000141002.19"; transcript_id "ENST00000263347.11"; gene_type "protein_coding"; gene_status "KNOWN"; gene_name "TCF25"; transcript_type "protein_coding"; transcript_status "KNOWN"; transcript_name "TCF25-202"; exon_number "6"; exon_id "ENSE00003688184.1"; talon_gene "44977"; talon_transcript "157829"; talon_exon "733951"; ccdsid "CCDS10987.1"; exon_status "KNOWN"; level "3"; protein_id "ENSP00000263347.7"; source "ENSEMBL"; tag "basic";
chr16	ENSEMBL	exon	89893728	89893858	.	+	.	gene_id "ENSG00000141002.19"; transcript_id "ENST00000263347.11"; gene_type "protein_coding"; gene_status "KNOWN"; gene_name "TCF25"; transcript_type "protein_coding"; transcript_status "KNOWN"; transcript_name "TCF25-202"; exon_number "7"; exon_id "ENSE00003494917.1"; talon_gene "44977"; talon_transcript "157829"; talon_exon "733953"; ccdsid "CCDS10987.1"; exon_status "KNOWN"; level "3"; protein_id "ENSP00000263347.7"; source "ENSEMBL"; tag "basic";
chr16	ENSEMBL	exon	89895038	89895137	.	+	.	gene_id "ENSG00000141002.19"; transcript_id "ENST00000263347.11"; gene_type "protein_coding"; gene_status "KNOWN"; gene_name "TCF25"; transcript_type "protein_coding"; transcript_status "KNOWN"; transcript_name "TCF25-202"; exon_number "8"; exon_id "ENSE00003483785.1"; talon_gene "44977"; talon_transcript "157829"; talon_exon "733955"; ccdsid "CCDS10987.1"; exon_status "KNOWN"; level "3"; protein_id "ENSP00000263347.7"; source "ENSEMBL"; tag "basic";
chr16	ENSEMBL	exon	89895990	89896083	.	+	.	gene_id "ENSG00000141002.19"; transcript_id "ENST00000263347.11"; gene_type "protein_coding"; gene_status "KNOWN"; gene_name "TCF25"; transcript_type "protein_coding"; transcript_status "KNOWN"; transcript_name "TCF25-202"; exon_number "9"; exon_id "ENSE00003787729.1"; talon_gene "44977"; talon_transcript "157829"; talon_exon "733957"; ccdsid "CCDS10987.1"; exon_status "KNOWN"; level "3"; protein_id "ENSP00000263347.7"; source "ENSEMBL"; tag "basic";
chr16	ENSEMBL	exon	89898557	89898649	.	+	.	gene_id "ENSG00000141002.19"; transcript_id "ENST00000263347.11"; gene_type "protein_coding"; gene_status "KNOWN"; gene_name "TCF25"; transcript_type "protein_coding"; transcript_status "KNOWN"; transcript_name "TCF25-202"; exon_number "10"; exon_id "ENSE00003672244.1"; talon_gene "44977"; talon_transcript "157829"; talon_exon "733959"; ccdsid "CCDS10987.1"; exon_status "KNOWN"; level "3"; protein_id "ENSP00000263347.7"; source "ENSEMBL"; tag "basic";
chr16	ENSEMBL	exon	89898767	89898872	.	+	.	gene_id "ENSG00000141002.19"; transcript_id "ENST00000263347.11"; gene_type "protein_coding"; gene_status "KNOWN"; gene_name "TCF25"; transcript_type "protein_coding"; transcript_status "KNOWN"; transcript_name "TCF25-202"; exon_number "11"; exon_id "ENSE00003621638.1"; talon_gene "44977"; talon_transcript "157829"; talon_exon "733961"; ccdsid "CCDS10987.1"; exon_status "KNOWN"; level "3"; protein_id "ENSP00000263347.7"; source "ENSEMBL"; tag "basic";
chr16	ENSEMBL	exon	89900635	89900794	.	+	.	gene_id "ENSG00000141002.19"; transcript_id "ENST00000263347.11"; gene_type "protein_coding"; gene_status "KNOWN"; gene_name "TCF25"; transcript_type "protein_coding"; transcript_status "KNOWN"; transcript_name "TCF25-202"; exon_number "12"; exon_id "ENSE00003487422.1"; talon_gene "44977"; talon_transcript "157829"; talon_exon "733963"; ccdsid "CCDS10987.1"; exon_status "KNOWN"; level "3"; protein_id "ENSP00000263347.7"; source "ENSEMBL"; tag "basic";
chr16	ENSEMBL	exon	89904118	89904205	.	+	.	gene_id "ENSG00000141002.19"; transcript_id "ENST00000263347.11"; gene_type "protein_coding"; gene_status "KNOWN"; gene_name "TCF25"; transcript_type "protein_coding"; transcript_status "KNOWN"; transcript_name "TCF25-202"; exon_number "13"; exon_id "ENSE00001231707.2"; talon_gene "44977"; talon_transcript "157829"; talon_exon "733965"; ccdsid "CCDS10987.1"; exon_status "KNOWN"; level "3"; protein_id "ENSP00000263347.7"; source "ENSEMBL"; tag "basic";
chr16	ENSEMBL	exon	89904938	89905096	.	+	.	gene_id "ENSG00000141002.19"; transcript_id "ENST00000263347.11"; gene_type "protein_coding"; gene_status "KNOWN"; gene_name "TCF25"; transcript_type "protein_coding"; transcript_status "KNOWN"; transcript_name "TCF25-202"; exon_number "14"; exon_id "ENSE00000946038.1"; talon_gene "44977"; talon_transcript "157829"; talon_exon "733967"; ccdsid "CCDS10987.1"; exon_status "KNOWN"; level "3"; protein_id "ENSP00000263347.7"; source "ENSEMBL"; tag "basic";
chr16	ENSEMBL	exon	89906194	89906284	.	+	.	gene_id "ENSG00000141002.19"; transcript_id "ENST00000263347.11"; gene_type "protein_coding"; gene_status "KNOWN"; gene_name "TCF25"; transcript_type "protein_coding"; transcript_status "KNOWN"; transcript_name "TCF25-202"; exon_number "15"; exon_id "ENSE00003682078.1"; talon_gene "44977"; talon_transcript "157829"; talon_exon "733969"; ccdsid "CCDS10987.1"; exon_status "KNOWN"; level "3"; protein_id "ENSP00000263347.7"; source "ENSEMBL"; tag "basic";
chr16	ENSEMBL	exon	89907243	89907322	.	+	.	gene_id "ENSG00000141002.19"; transcript_id "ENST00000263347.11"; gene_type "protein_coding"; gene_status "KNOWN"; gene_name "TCF25"; transcript_type "protein_coding"; transcript_status "KNOWN"; transcript_name "TCF25-202"; exon_number "16"; exon_id "ENSE00003679001.1"; talon_gene "44977"; talon_transcript "157829"; talon_exon "733971"; ccdsid "CCDS10987.1"; exon_status "KNOWN"; level "3"; protein_id "ENSP00000263347.7"; source "ENSEMBL"; tag "basic";
chr16	HAVANA	exon	89908966	89909083	.	+	.	gene_id "ENSG00000141002.19"; transcript_id "ENST00000263347.11"; gene_type "protein_coding"; gene_status "KNOWN"; gene_name "TCF25"; transcript_type "protein_coding"; transcript_status "KNOWN"; transcript_name "TCF25-202"; exon_number "17"; exon_id "ENSE00000946043.1"; talon_gene "44977"; talon_transcript "157829"; talon_exon "733982"; exon_status "KNOWN"; level "2"; protein_id "ENSP00000455611.1"; source "HAVANA"; tag "cds_start_NF";
chr16	ENSEMBL	exon	89910591	89910663	.	+	.	gene_id "ENSG00000141002.19"; transcript_id "ENST00000263347.11"; gene_type "protein_coding"; gene_status "KNOWN"; gene_name "TCF25"; transcript_type "protein_coding"; transcript_status "KNOWN"; transcript_name "TCF25-202"; exon_number "18"; exon_id "ENSE00003508535.1"; talon_gene "44977"; talon_transcript "157829"; talon_exon "733973"; ccdsid "CCDS10987.1"; exon_status "KNOWN"; level "3"; protein_id "ENSP00000263347.7"; source "ENSEMBL"; tag "basic";
chr16	HAVANA	exon	89911080	89911384	.	+	.	gene_id "ENSG00000141002.19"; transcript_id "ENST00000263347.11"; gene_type "protein_coding"; gene_status "KNOWN"; gene_name "TCF25"; transcript_type "protein_coding"; transcript_status "KNOWN"; transcript_name "TCF25-202"; exon_number "19"; exon_id "ENSE00003542327.1"; talon_gene "44977"; talon_transcript "157829"; talon_exon "733984"; ccdsid "CCDS10987.1"; exon_status "KNOWN"; level "2"; protein_id "ENSP00000263346.8"; source "HAVANA"; tag "CCDS";
chr16	TALON	transcript	89873586	89911384	.	+	.	gene_id "ENSG00000141002.19"; transcript_id "ENCODEHT000452082"; gene_name "TCF25"; gene_status "KNOWN"; gene_type "protein_coding"; transcript_status "NOVEL"; transcript_name "ENCODEHT000452082"; talon_gene "44977"; talon_transcript "452082"; NIC_transcript "TRUE";
chr16	ENSEMBL	exon	89873586	89873859	.	+	.	gene_id "ENSG00000141002.19"; transcript_id "ENCODEHT000452082"; gene_type "protein_coding"; gene_status "KNOWN"; gene_name "TCF25"; transcript_status "NOVEL"; transcript_name "ENCODEHT000452082"; exon_number "1"; exon_id "ENSE00003718489.1"; talon_gene "44977"; talon_transcript "452082"; talon_exon "733980"; exon_status "KNOWN"; level "3"; protein_id "ENSP00000263347.7"; source "ENSEMBL"; tag "basic";
chr16	ENSEMBL	exon	89883351	89883512	.	+	.	gene_id "ENSG00000141002.19"; transcript_id "ENCODEHT000452082"; gene_type "protein_coding"; gene_status "KNOWN"; gene_name "TCF25"; transcript_status "NOVEL"; transcript_name "ENCODEHT000452082"; exon_number "2"; exon_id "ENSE00003518650.1"; talon_gene "44977"; talon_transcript "452082"; talon_exon "733943"; ccdsid "CCDS10987.1"; exon_status "KNOWN"; level "3"; protein_id "ENSP00000263347.7"; source "ENSEMBL"; tag "basic";
chr16	ENSEMBL	exon	89884582	89884656	.	+	.	gene_id "ENSG00000141002.19"; transcript_id "ENCODEHT000452082"; gene_type "protein_coding"; gene_status "KNOWN"; gene_name "TCF25"; transcript_status "NOVEL"; transcript_name "ENCODEHT000452082"; exon_number "3"; exon_id "ENSE00003581823.1"; talon_gene "44977"; talon_transcript "452082"; talon_exon "733945"; ccdsid "CCDS10987.1"; exon_status "KNOWN"; level "3"; protein_id "ENSP00000263347.7"; source "ENSEMBL"; tag "basic";
chr16	ENSEMBL	exon	89885848	89885966	.	+	.	gene_id "ENSG00000141002.19"; transcript_id "ENCODEHT000452082"; gene_type "protein_coding"; gene_status "KNOWN"; gene_name "TCF25"; transcript_status "NOVEL"; transcript_name "ENCODEHT000452082"; exon_number "4"; exon_id "ENSE00003499574.1"; talon_gene "44977"; talon_transcript "452082"; talon_exon "733947"; ccdsid "CCDS10987.1"; exon_status "KNOWN"; level "3"; protein_id "ENSP00000263347.7"; source "ENSEMBL"; tag "basic";
chr16	ENSEMBL	exon	89887652	89887717	.	+	.	gene_id "ENSG00000141002.19"; transcript_id "ENCODEHT000452082"; gene_type "protein_coding"; gene_status "KNOWN"; gene_name "TCF25"; transcript_status "NOVEL"; transcript_name "ENCODEHT000452082"; exon_number "5"; exon_id "ENSE00003635881.1"; talon_gene "44977"; talon_transcript "452082"; talon_exon "733949"; ccdsid "CCDS10987.1"; exon_status "KNOWN"; level "3"; protein_id "ENSP00000263347.7"; source "ENSEMBL"; tag "basic";
chr16	ENSEMBL	exon	89892193	89892275	.	+	.	gene_id "ENSG00000141002.19"; transcript_id "ENCODEHT000452082"; gene_type "protein_coding"; gene_status "KNOWN"; gene_name "TCF25"; transcript_status "NOVEL"; transcript_name "ENCODEHT000452082"; exon_number "6"; exon_id "ENSE00003688184.1"; talon_gene "44977"; talon_transcript "452082"; talon_exon "733951"; ccdsid "CCDS10987.1"; exon_status "KNOWN"; level "3"; protein_id "ENSP00000263347.7"; source "ENSEMBL"; tag "basic";
chr16	ENSEMBL	exon	89893728	89893858	.	+	.	gene_id "ENSG00000141002.19"; transcript_id "ENCODEHT000452082"; gene_type "protein_coding"; gene_status "KNOWN"; gene_name "TCF25"; transcript_status "NOVEL"; transcript_name "ENCODEHT000452082"; exon_number "7"; exon_id "ENSE00003494917.1"; talon_gene "44977"; talon_transcript "452082"; talon_exon "733953"; ccdsid "CCDS10987.1"; exon_status "KNOWN"; level "3"; protein_id "ENSP00000263347.7"; source "ENSEMBL"; tag "basic";
chr16	ENSEMBL	exon	89895038	89895137	.	+	.	gene_id "ENSG00000141002.19"; transcript_id "ENCODEHT000452082"; gene_type "protein_coding"; gene_status "KNOWN"; gene_name "TCF25"; transcript_status "NOVEL"; transcript_name "ENCODEHT000452082"; exon_number "8"; exon_id "ENSE00003483785.1"; talon_gene "44977"; talon_transcript "452082"; talon_exon "733955"; ccdsid "CCDS10987.1"; exon_status "KNOWN"; level "3"; protein_id "ENSP00000263347.7"; source "ENSEMBL"; tag "basic";
chr16	ENSEMBL	exon	89895990	89896083	.	+	.	gene_id "ENSG00000141002.19"; transcript_id "ENCODEHT000452082"; gene_type "protein_coding"; gene_status "KNOWN"; gene_name "TCF25"; transcript_status "NOVEL"; transcript_name "ENCODEHT000452082"; exon_number "9"; exon_id "ENSE00003787729.1"; talon_gene "44977"; talon_transcript "452082"; talon_exon "733957"; ccdsid "CCDS10987.1"; exon_status "KNOWN"; level "3"; protein_id "ENSP00000263347.7"; source "ENSEMBL"; tag "basic";
chr16	ENSEMBL	exon	89898557	89898649	.	+	.	gene_id "ENSG00000141002.19"; transcript_id "ENCODEHT000452082"; gene_type "protein_coding"; gene_status "KNOWN"; gene_name "TCF25"; transcript_status "NOVEL"; transcript_name "ENCODEHT000452082"; exon_number "10"; exon_id "ENSE00003672244.1"; talon_gene "44977"; talon_transcript "452082"; talon_exon "733959"; ccdsid "CCDS10987.1"; exon_status "KNOWN"; level "3"; protein_id "ENSP00000263347.7"; source "ENSEMBL"; tag "basic";
chr16	ENSEMBL	exon	89898767	89898872	.	+	.	gene_id "ENSG00000141002.19"; transcript_id "ENCODEHT000452082"; gene_type "protein_coding"; gene_status "KNOWN"; gene_name "TCF25"; transcript_status "NOVEL"; transcript_name "ENCODEHT000452082"; exon_number "11"; exon_id "ENSE00003621638.1"; talon_gene "44977"; talon_transcript "452082"; talon_exon "733961"; ccdsid "CCDS10987.1"; exon_status "KNOWN"; level "3"; protein_id "ENSP00000263347.7"; source "ENSEMBL"; tag "basic";
chr16	ENSEMBL	exon	89900635	89900794	.	+	.	gene_id "ENSG00000141002.19"; transcript_id "ENCODEHT000452082"; gene_type "protein_coding"; gene_status "KNOWN"; gene_name "TCF25"; transcript_status "NOVEL"; transcript_name "ENCODEHT000452082"; exon_number "12"; exon_id "ENSE00003487422.1"; talon_gene "44977"; talon_transcript "452082"; talon_exon "733963"; ccdsid "CCDS10987.1"; exon_status "KNOWN"; level "3"; protein_id "ENSP00000263347.7"; source "ENSEMBL"; tag "basic";
chr16	ENSEMBL	exon	89904118	89904205	.	+	.	gene_id "ENSG00000141002.19"; transcript_id "ENCODEHT000452082"; gene_type "protein_coding"; gene_status "KNOWN"; gene_name "TCF25"; transcript_status "NOVEL"; transcript_name "ENCODEHT000452082"; exon_number "13"; exon_id "ENSE00001231707.2"; talon_gene "44977"; talon_transcript "452082"; talon_exon "733965"; ccdsid "CCDS10987.1"; exon_status "KNOWN"; level "3"; protein_id "ENSP00000263347.7"; source "ENSEMBL"; tag "basic";
chr16	ENSEMBL	exon	89904938	89905096	.	+	.	gene_id "ENSG00000141002.19"; transcript_id "ENCODEHT000452082"; gene_type "protein_coding"; gene_status "KNOWN"; gene_name "TCF25"; transcript_status "NOVEL"; transcript_name "ENCODEHT000452082"; exon_number "14"; exon_id "ENSE00000946038.1"; talon_gene "44977"; talon_transcript "452082"; talon_exon "733967"; ccdsid "CCDS10987.1"; exon_status "KNOWN"; level "3"; protein_id "ENSP00000263347.7"; source "ENSEMBL"; tag "basic";
chr16	ENSEMBL	exon	89906194	89906284	.	+	.	gene_id "ENSG00000141002.19"; transcript_id "ENCODEHT000452082"; gene_type "protein_coding"; gene_status "KNOWN"; gene_name "TCF25"; transcript_status "NOVEL"; transcript_name "ENCODEHT000452082"; exon_number "15"; exon_id "ENSE00003682078.1"; talon_gene "44977"; talon_transcript "452082"; talon_exon "733969"; ccdsid "CCDS10987.1"; exon_status "KNOWN"; level "3"; protein_id "ENSP00000263347.7"; source "ENSEMBL"; tag "basic";
chr16	ENSEMBL	exon	89907243	89907322	.	+	.	gene_id "ENSG00000141002.19"; transcript_id "ENCODEHT000452082"; gene_type "protein_coding"; gene_status "KNOWN"; gene_name "TCF25"; transcript_status "NOVEL"; transcript_name "ENCODEHT000452082"; exon_number "16"; exon_id "ENSE00003679001.1"; talon_gene "44977"; talon_transcript "452082"; talon_exon "733971"; ccdsid "CCDS10987.1"; exon_status "KNOWN"; level "3"; protein_id "ENSP00000263347.7"; source "ENSEMBL"; tag "basic";
chr16	HAVANA	exon	89908966	89909107	.	+	.	gene_id "ENSG00000141002.19"; transcript_id "ENCODEHT000452082"; gene_type "protein_coding"; gene_status "KNOWN"; gene_name "TCF25"; transcript_status "NOVEL"; transcript_name "ENCODEHT000452082"; exon_number "17"; exon_id "ENSE00002589123.1"; talon_gene "44977"; talon_transcript "452082"; talon_exon "734032"; exon_status "KNOWN"; level "2"; protein_id "ENSP00000455471.1"; source "HAVANA"; tag "cds_start_NF";
chr16	ENSEMBL	exon	89910591	89910663	.	+	.	gene_id "ENSG00000141002.19"; transcript_id "ENCODEHT000452082"; gene_type "protein_coding"; gene_status "KNOWN"; gene_name "TCF25"; transcript_status "NOVEL"; transcript_name "ENCODEHT000452082"; exon_number "18"; exon_id "ENSE00003508535.1"; talon_gene "44977"; talon_transcript "452082"; talon_exon "733973"; ccdsid "CCDS10987.1"; exon_status "KNOWN"; level "3"; protein_id "ENSP00000263347.7"; source "ENSEMBL"; tag "basic";
chr16	HAVANA	exon	89911080	89911384	.	+	.	gene_id "ENSG00000141002.19"; transcript_id "ENCODEHT000452082"; gene_type "protein_coding"; gene_status "KNOWN"; gene_name "TCF25"; transcript_status "NOVEL"; transcript_name "ENCODEHT000452082"; exon_number "19"; exon_id "ENSE00003542327.1"; talon_gene "44977"; talon_transcript "452082"; talon_exon "733984"; ccdsid "CCDS10987.1"; exon_status "KNOWN"; level "2"; protein_id "ENSP00000263346.8"; source "HAVANA"; tag "CCDS";
chr16	HAVANA	transcript	89873592	89884063	.	+	.	gene_id "ENSG00000141002.19"; transcript_id "ENST00000561585.1"; gene_name "TCF25"; gene_status "KNOWN"; gene_type "protein_coding"; transcript_type "retained_intron"; transcript_status "KNOWN"; transcript_name "TCF25-203"; talon_gene "44977"; talon_transcript "157830"; havana_transcript "OTTHUMT00000421845.1"; level "2"; source "HAVANA"; transcript_support_level "2";
chr16	HAVANA	exon	89873592	89873859	.	+	.	gene_id "ENSG00000141002.19"; transcript_id "ENST00000561585.1"; gene_type "protein_coding"; gene_status "KNOWN"; gene_name "TCF25"; transcript_type "retained_intron"; transcript_status "KNOWN"; transcript_name "TCF25-203"; exon_number "1"; exon_id "ENSE00001853906.2"; talon_gene "44977"; talon_transcript "157830"; talon_exon "733985"; exon_status "KNOWN"; level "2"; source "HAVANA";
chr16	HAVANA	exon	89883351	89884063	.	+	.	gene_id "ENSG00000141002.19"; transcript_id "ENST00000561585.1"; gene_type "protein_coding"; gene_status "KNOWN"; gene_name "TCF25"; transcript_type "retained_intron"; transcript_status "KNOWN"; transcript_name "TCF25-203"; exon_number "2"; exon_id "ENSE00002619404.1"; talon_gene "44977"; talon_transcript "157830"; talon_exon "733986"; exon_status "KNOWN"; level "2"; source "HAVANA";
chr16	HAVANA	transcript	89873612	89911384	.	+	.	gene_id "ENSG00000141002.19"; transcript_id "ENST00000263346.12"; gene_name "TCF25"; gene_status "KNOWN"; gene_type "protein_coding"; transcript_type "protein_coding"; transcript_status "KNOWN"; transcript_name "TCF25-201"; talon_gene "44977"; talon_transcript "157832"; ccdsid "CCDS10987.1"; havana_transcript "OTTHUMT00000272875.3"; level "2"; protein_id "ENSP00000263346.8"; source "HAVANA"; tag "CCDS"; transcript_support_level "1";
chr16	HAVANA	exon	89873612	89873859	.	+	.	gene_id "ENSG00000141002.19"; transcript_id "ENST00000263346.12"; gene_type "protein_coding"; gene_status "KNOWN"; gene_name "TCF25"; transcript_type "protein_coding"; transcript_status "KNOWN"; transcript_name "TCF25-201"; exon_number "1"; exon_id "ENSE00002624794.1"; talon_gene "44977"; talon_transcript "157832"; talon_exon "733991"; ccdsid "CCDS10987.1"; exon_status "KNOWN"; level "2"; protein_id "ENSP00000263346.8"; source "HAVANA"; tag "CCDS";
chr16	ENSEMBL	exon	89883351	89883512	.	+	.	gene_id "ENSG00000141002.19"; transcript_id "ENST00000263346.12"; gene_type "protein_coding"; gene_status "KNOWN"; gene_name "TCF25"; transcript_type "protein_coding"; transcript_status "KNOWN"; transcript_name "TCF25-201"; exon_number "2"; exon_id "ENSE00003518650.1"; talon_gene "44977"; talon_transcript "157832"; talon_exon "733943"; ccdsid "CCDS10987.1"; exon_status "KNOWN"; level "3"; protein_id "ENSP00000263347.7"; source "ENSEMBL"; tag "basic";
chr16	ENSEMBL	exon	89884582	89884656	.	+	.	gene_id "ENSG00000141002.19"; transcript_id "ENST00000263346.12"; gene_type "protein_coding"; gene_status "KNOWN"; gene_name "TCF25"; transcript_type "protein_coding"; transcript_status "KNOWN"; transcript_name "TCF25-201"; exon_number "3"; exon_id "ENSE00003581823.1"; talon_gene "44977"; talon_transcript "157832"; talon_exon "733945"; ccdsid "CCDS10987.1"; exon_status "KNOWN"; level "3"; protein_id "ENSP00000263347.7"; source "ENSEMBL"; tag "basic";
chr16	ENSEMBL	exon	89885848	89885966	.	+	.	gene_id "ENSG00000141002.19"; transcript_id "ENST00000263346.12"; gene_type "protein_coding"; gene_status "KNOWN"; gene_name "TCF25"; transcript_type "protein_coding"; transcript_status "KNOWN"; transcript_name "TCF25-201"; exon_number "4"; exon_id "ENSE00003499574.1"; talon_gene "44977"; talon_transcript "157832"; talon_exon "733947"; ccdsid "CCDS10987.1"; exon_status "KNOWN"; level "3"; protein_id "ENSP00000263347.7"; source "ENSEMBL"; tag "basic";
chr16	ENSEMBL	exon	89887652	89887717	.	+	.	gene_id "ENSG00000141002.19"; transcript_id "ENST00000263346.12"; gene_type "protein_coding"; gene_status "KNOWN"; gene_name "TCF25"; transcript_type "protein_coding"; transcript_status "KNOWN"; transcript_name "TCF25-201"; exon_number "5"; exon_id "ENSE00003635881.1"; talon_gene "44977"; talon_transcript "157832"; talon_exon "733949"; ccdsid "CCDS10987.1"; exon_status "KNOWN"; level "3"; protein_id "ENSP00000263347.7"; source "ENSEMBL"; tag "basic";
chr16	ENSEMBL	exon	89892193	89892275	.	+	.	gene_id "ENSG00000141002.19"; transcript_id "ENST00000263346.12"; gene_type "protein_coding"; gene_status "KNOWN"; gene_name "TCF25"; transcript_type "protein_coding"; transcript_status "KNOWN"; transcript_name "TCF25-201"; exon_number "6"; exon_id "ENSE00003688184.1"; talon_gene "44977"; talon_transcript "157832"; talon_exon "733951"; ccdsid "CCDS10987.1"; exon_status "KNOWN"; level "3"; protein_id "ENSP00000263347.7"; source "ENSEMBL"; tag "basic";
chr16	ENSEMBL	exon	89893728	89893858	.	+	.	gene_id "ENSG00000141002.19"; transcript_id "ENST00000263346.12"; gene_type "protein_coding"; gene_status "KNOWN"; gene_name "TCF25"; transcript_type "protein_coding"; transcript_status "KNOWN"; transcript_name "TCF25-201"; exon_number "7"; exon_id "ENSE00003494917.1"; talon_gene "44977"; talon_transcript "157832"; talon_exon "733953"; ccdsid "CCDS10987.1"; exon_status "KNOWN"; level "3"; protein_id "ENSP00000263347.7"; source "ENSEMBL"; tag "basic";
chr16	ENSEMBL	exon	89895038	89895137	.	+	.	gene_id "ENSG00000141002.19"; transcript_id "ENST00000263346.12"; gene_type "protein_coding"; gene_status "KNOWN"; gene_name "TCF25"; transcript_type "protein_coding"; transcript_status "KNOWN"; transcript_name "TCF25-201"; exon_number "8"; exon_id "ENSE00003483785.1"; talon_gene "44977"; talon_transcript "157832"; talon_exon "733955"; ccdsid "CCDS10987.1"; exon_status "KNOWN"; level "3"; protein_id "ENSP00000263347.7"; source "ENSEMBL"; tag "basic";
chr16	ENSEMBL	exon	89895990	89896083	.	+	.	gene_id "ENSG00000141002.19"; transcript_id "ENST00000263346.12"; gene_type "protein_coding"; gene_status "KNOWN"; gene_name "TCF25"; transcript_type "protein_coding"; transcript_status "KNOWN"; transcript_name "TCF25-201"; exon_number "9"; exon_id "ENSE00003787729.1"; talon_gene "44977"; talon_transcript "157832"; talon_exon "733957"; ccdsid "CCDS10987.1"; exon_status "KNOWN"; level "3"; protein_id "ENSP00000263347.7"; source "ENSEMBL"; tag "basic";
chr16	ENSEMBL	exon	89898557	89898649	.	+	.	gene_id "ENSG00000141002.19"; transcript_id "ENST00000263346.12"; gene_type "protein_coding"; gene_status "KNOWN"; gene_name "TCF25"; transcript_type "protein_coding"; transcript_status "KNOWN"; transcript_name "TCF25-201"; exon_number "10"; exon_id "ENSE00003672244.1"; talon_gene "44977"; talon_transcript "157832"; talon_exon "733959"; ccdsid "CCDS10987.1"; exon_status "KNOWN"; level "3"; protein_id "ENSP00000263347.7"; source "ENSEMBL"; tag "basic";
chr16	ENSEMBL	exon	89898767	89898872	.	+	.	gene_id "ENSG00000141002.19"; transcript_id "ENST00000263346.12"; gene_type "protein_coding"; gene_status "KNOWN"; gene_name "TCF25"; transcript_type "protein_coding"; transcript_status "KNOWN"; transcript_name "TCF25-201"; exon_number "11"; exon_id "ENSE00003621638.1"; talon_gene "44977"; talon_transcript "157832"; talon_exon "733961"; ccdsid "CCDS10987.1"; exon_status "KNOWN"; level "3"; protein_id "ENSP00000263347.7"; source "ENSEMBL"; tag "basic";
chr16	ENSEMBL	exon	89900635	89900794	.	+	.	gene_id "ENSG00000141002.19"; transcript_id "ENST00000263346.12"; gene_type "protein_coding"; gene_status "KNOWN"; gene_name "TCF25"; transcript_type "protein_coding"; transcript_status "KNOWN"; transcript_name "TCF25-201"; exon_number "12"; exon_id "ENSE00003487422.1"; talon_gene "44977"; talon_transcript "157832"; talon_exon "733963"; ccdsid "CCDS10987.1"; exon_status "KNOWN"; level "3"; protein_id "ENSP00000263347.7"; source "ENSEMBL"; tag "basic";
chr16	ENSEMBL	exon	89904118	89904205	.	+	.	gene_id "ENSG00000141002.19"; transcript_id "ENST00000263346.12"; gene_type "protein_coding"; gene_status "KNOWN"; gene_name "TCF25"; transcript_type "protein_coding"; transcript_status "KNOWN"; transcript_name "TCF25-201"; exon_number "13"; exon_id "ENSE00001231707.2"; talon_gene "44977"; talon_transcript "157832"; talon_exon "733965"; ccdsid "CCDS10987.1"; exon_status "KNOWN"; level "3"; protein_id "ENSP00000263347.7"; source "ENSEMBL"; tag "basic";
chr16	ENSEMBL	exon	89904938	89905096	.	+	.	gene_id "ENSG00000141002.19"; transcript_id "ENST00000263346.12"; gene_type "protein_coding"; gene_status "KNOWN"; gene_name "TCF25"; transcript_type "protein_coding"; transcript_status "KNOWN"; transcript_name "TCF25-201"; exon_number "14"; exon_id "ENSE00000946038.1"; talon_gene "44977"; talon_transcript "157832"; talon_exon "733967"; ccdsid "CCDS10987.1"; exon_status "KNOWN"; level "3"; protein_id "ENSP00000263347.7"; source "ENSEMBL"; tag "basic";
chr16	ENSEMBL	exon	89906194	89906284	.	+	.	gene_id "ENSG00000141002.19"; transcript_id "ENST00000263346.12"; gene_type "protein_coding"; gene_status "KNOWN"; gene_name "TCF25"; transcript_type "protein_coding"; transcript_status "KNOWN"; transcript_name "TCF25-201"; exon_number "15"; exon_id "ENSE00003682078.1"; talon_gene "44977"; talon_transcript "157832"; talon_exon "733969"; ccdsid "CCDS10987.1"; exon_status "KNOWN"; level "3"; protein_id "ENSP00000263347.7"; source "ENSEMBL"; tag "basic";
chr16	ENSEMBL	exon	89907243	89907322	.	+	.	gene_id "ENSG00000141002.19"; transcript_id "ENST00000263346.12"; gene_type "protein_coding"; gene_status "KNOWN"; gene_name "TCF25"; transcript_type "protein_coding"; transcript_status "KNOWN"; transcript_name "TCF25-201"; exon_number "16"; exon_id "ENSE00003679001.1"; talon_gene "44977"; talon_transcript "157832"; talon_exon "733971"; ccdsid "CCDS10987.1"; exon_status "KNOWN"; level "3"; protein_id "ENSP00000263347.7"; source "ENSEMBL"; tag "basic";
chr16	ENSEMBL	exon	89910591	89910663	.	+	.	gene_id "ENSG00000141002.19"; transcript_id "ENST00000263346.12"; gene_type "protein_coding"; gene_status "KNOWN"; gene_name "TCF25"; transcript_type "protein_coding"; transcript_status "KNOWN"; transcript_name "TCF25-201"; exon_number "17"; exon_id "ENSE00003508535.1"; talon_gene "44977"; talon_transcript "157832"; talon_exon "733973"; ccdsid "CCDS10987.1"; exon_status "KNOWN"; level "3"; protein_id "ENSP00000263347.7"; source "ENSEMBL"; tag "basic";
chr16	HAVANA	exon	89911080	89911384	.	+	.	gene_id "ENSG00000141002.19"; transcript_id "ENST00000263346.12"; gene_type "protein_coding"; gene_status "KNOWN"; gene_name "TCF25"; transcript_type "protein_coding"; transcript_status "KNOWN"; transcript_name "TCF25-201"; exon_number "18"; exon_id "ENSE00003542327.1"; talon_gene "44977"; talon_transcript "157832"; talon_exon "733984"; ccdsid "CCDS10987.1"; exon_status "KNOWN"; level "2"; protein_id "ENSP00000263346.8"; source "HAVANA"; tag "CCDS";
chr16	HAVANA	transcript	89909428	89911378	.	+	.	gene_id "ENSG00000141002.19"; transcript_id "ENST00000567171.1"; gene_name "TCF25"; gene_status "KNOWN"; gene_type "protein_coding"; transcript_type "retained_intron"; transcript_status "KNOWN"; transcript_name "TCF25-220"; talon_gene "44977"; talon_transcript "157851"; havana_transcript "OTTHUMT00000421867.1"; level "2"; source "HAVANA"; transcript_support_level "2";
chr16	HAVANA	exon	89909428	89910663	.	+	.	gene_id "ENSG00000141002.19"; transcript_id "ENST00000567171.1"; gene_type "protein_coding"; gene_status "KNOWN"; gene_name "TCF25"; transcript_type "retained_intron"; transcript_status "KNOWN"; transcript_name "TCF25-220"; exon_number "1"; exon_id "ENSE00002625060.1"; talon_gene "44977"; talon_transcript "157851"; talon_exon "734035"; exon_status "KNOWN"; level "2"; source "HAVANA";
chr16	HAVANA	exon	89911080	89911378	.	+	.	gene_id "ENSG00000141002.19"; transcript_id "ENST00000567171.1"; gene_type "protein_coding"; gene_status "KNOWN"; gene_name "TCF25"; transcript_type "retained_intron"; transcript_status "KNOWN"; transcript_name "TCF25-220"; exon_number "2"; exon_id "ENSE00002629787.1"; talon_gene "44977"; talon_transcript "157851"; talon_exon "734036"; exon_status "KNOWN"; level "2"; source "HAVANA";
chr16	HAVANA	gene	89917879	89920977	.	+	.	gene_id "ENSG00000258839.3"; gene_name "MC1R"; gene_status "KNOWN"; gene_type "protein_coding"; talon_gene "44979"; havana_gene "OTTHUMG00000171163.2"; level "2"; tag "overlapping_locus";
chr16	HAVANA	transcript	89917879	89920977	.	+	.	gene_id "ENSG00000258839.3"; transcript_id "ENST00000555147.1"; gene_name "MC1R"; gene_status "KNOWN"; gene_type "protein_coding"; transcript_type "protein_coding"; transcript_status "KNOWN"; transcript_name "MC1R-202"; talon_gene "44979"; talon_transcript "157858"; ccdsid "CCDS56011.1"; havana_transcript "OTTHUMT00000412014.1"; level "2"; protein_id "ENSP00000451605.1"; source "HAVANA"; tag "CCDS"; transcript_support_level "NA";
chr16	HAVANA	exon	89917879	89920977	.	+	.	gene_id "ENSG00000258839.3"; transcript_id "ENST00000555147.1"; gene_type "protein_coding"; gene_status "KNOWN"; gene_name "MC1R"; transcript_type "protein_coding"; transcript_status "KNOWN"; transcript_name "MC1R-202"; exon_number "1"; exon_id "ENSE00002458332.1"; talon_gene "44979"; talon_transcript "157858"; talon_exon "734056"; ccdsid "CCDS56011.1"; exon_status "KNOWN"; level "2"; protein_id "ENSP00000451605.1"; source "HAVANA"; tag "CCDS";
chr16	HAVANA	gene	89923279	89936097	.	+	.	gene_id "ENSG00000258947.6"; gene_name "TUBB3"; gene_status "KNOWN"; gene_type "protein_coding"; talon_gene "44982"; havana_gene "OTTHUMG00000138985.3"; level "1"; tag "overlapping_locus";
chr16	HAVANA	transcript	89923279	89936097	.	+	.	gene_id "ENSG00000258947.6"; transcript_id "ENST00000315491.11"; gene_name "TUBB3"; gene_status "KNOWN"; gene_type "protein_coding"; transcript_type "protein_coding"; transcript_status "KNOWN"; transcript_name "TUBB3-201"; talon_gene "44982"; talon_transcript "157865"; ccdsid "CCDS10988.1"; havana_transcript "OTTHUMT00000272874.1"; level "2"; protein_id "ENSP00000320295.7"; source "HAVANA"; tag "CCDS"; transcript_support_level "1";
chr16	HAVANA	exon	89923279	89923458	.	+	.	gene_id "ENSG00000258947.6"; transcript_id "ENST00000315491.11"; gene_type "protein_coding"; gene_status "KNOWN"; gene_name "TUBB3"; transcript_type "protein_coding"; transcript_status "KNOWN"; transcript_name "TUBB3-201"; exon_number "1"; exon_id "ENSE00001412416.4"; talon_gene "44982"; talon_transcript "157865"; talon_exon "734077"; ccdsid "CCDS10988.1"; exon_status "KNOWN"; level "2"; protein_id "ENSP00000320295.7"; source "HAVANA"; tag "CCDS";
chr16	ENSEMBL	exon	89932571	89932679	.	+	.	gene_id "ENSG00000258947.6"; transcript_id "ENST00000315491.11"; gene_type "protein_coding"; gene_status "KNOWN"; gene_name "TUBB3"; transcript_type "protein_coding"; transcript_status "KNOWN"; transcript_name "TUBB3-201"; exon_number "2"; exon_id "ENSE00003458728.1"; talon_gene "44982"; talon_transcript "157865"; talon_exon "734060"; ccdsid "CCDS56012.1"; exon_status "KNOWN"; level "3"; protein_id "ENSP00000485859.1"; source "ENSEMBL"; tag "basic";
chr16	ENSEMBL	exon	89933468	89933578	.	+	.	gene_id "ENSG00000258947.6"; transcript_id "ENST00000315491.11"; gene_type "protein_coding"; gene_status "KNOWN"; gene_name "TUBB3"; transcript_type "protein_coding"; transcript_status "KNOWN"; transcript_name "TUBB3-201"; exon_number "3"; exon_id "ENSE00003568398.1"; talon_gene "44982"; talon_transcript "157865"; talon_exon "734062"; ccdsid "CCDS56012.1"; exon_status "KNOWN"; level "3"; protein_id "ENSP00000485859.1"; source "ENSEMBL"; tag "basic";
chr16	HAVANA	exon	89934729	89936097	.	+	.	gene_id "ENSG00000258947.6"; transcript_id "ENST00000315491.11"; gene_type "protein_coding"; gene_status "KNOWN"; gene_name "TUBB3"; transcript_type "protein_coding"; transcript_status "KNOWN"; transcript_name "TUBB3-201"; exon_number "4"; exon_id "ENSE00002847482.1"; talon_gene "44982"; talon_transcript "157865"; talon_exon "734081"; ccdsid "CCDS10988.1"; exon_status "KNOWN"; level "2"; protein_id "ENSP00000320295.7"; source "HAVANA"; tag "CCDS";
chr16	HAVANA	gene	89948697	89959366	.	+	.	gene_id "ENSG00000140995.16"; gene_name "DEF8"; gene_status "KNOWN"; gene_type "protein_coding"; talon_gene "44983"; havana_gene "OTTHUMG00000138989.4"; level "2";
chr16	HAVANA	transcript	89948697	89959091	.	+	.	gene_id "ENSG00000140995.16"; transcript_id "ENST00000567999.5"; gene_name "DEF8"; gene_status "KNOWN"; gene_type "protein_coding"; transcript_type "protein_coding"; transcript_status "KNOWN"; transcript_name "DEF8-221"; talon_gene "44983"; talon_transcript "157877"; havana_transcript "OTTHUMT00000421871.2"; level "2"; protein_id "ENSP00000457072.1"; source "HAVANA"; tag "cds_end_NF"; transcript_support_level "1";
chr16	HAVANA	exon	89948697	89948814	.	+	.	gene_id "ENSG00000140995.16"; transcript_id "ENST00000567999.5"; gene_type "protein_coding"; gene_status "KNOWN"; gene_name "DEF8"; transcript_type "protein_coding"; transcript_status "KNOWN"; transcript_name "DEF8-221"; exon_number "1"; exon_id "ENSE00002583791.1"; talon_gene "44983"; talon_transcript "157877"; talon_exon "734136"; exon_status "KNOWN"; level "2"; protein_id "ENSP00000457072.1"; source "HAVANA"; tag "cds_end_NF";
chr16	ENSEMBL	exon	89954243	89954376	.	+	.	gene_id "ENSG00000140995.16"; transcript_id "ENST00000567999.5"; gene_type "protein_coding"; gene_status "KNOWN"; gene_name "DEF8"; transcript_type "protein_coding"; transcript_status "KNOWN"; transcript_name "DEF8-221"; exon_number "2"; exon_id "ENSE00003531179.1"; talon_gene "44983"; talon_transcript "157877"; talon_exon "734115"; ccdsid "CCDS45555.1"; exon_status "KNOWN"; level "3"; protein_id "ENSP00000480073.1"; source "ENSEMBL"; tag "CCDS";
chr16	ENSEMBL	exon	89955169	89955266	.	+	.	gene_id "ENSG00000140995.16"; transcript_id "ENST00000567999.5"; gene_type "protein_coding"; gene_status "KNOWN"; gene_name "DEF8"; transcript_type "protein_coding"; transcript_status "KNOWN"; transcript_name "DEF8-221"; exon_number "3"; exon_id "ENSE00003685455.1"; talon_gene "44983"; talon_transcript "157877"; talon_exon "734117"; ccdsid "CCDS45555.1"; exon_status "KNOWN"; level "3"; protein_id "ENSP00000480073.1"; source "ENSEMBL"; tag "CCDS";
chr16	ENSEMBL	exon	89957511	89957660	.	+	.	gene_id "ENSG00000140995.16"; transcript_id "ENST00000567999.5"; gene_type "protein_coding"; gene_status "KNOWN"; gene_name "DEF8"; transcript_type "protein_coding"; transcript_status "KNOWN"; transcript_name "DEF8-221"; exon_number "4"; exon_id "ENSE00003601332.1"; talon_gene "44983"; talon_transcript "157877"; talon_exon "734119"; ccdsid "CCDS45555.1"; exon_status "KNOWN"; level "3"; protein_id "ENSP00000480073.1"; source "ENSEMBL"; tag "CCDS";
chr16	HAVANA	exon	89959014	89959091	.	+	.	gene_id "ENSG00000140995.16"; transcript_id "ENST00000567999.5"; gene_type "protein_coding"; gene_status "KNOWN"; gene_name "DEF8"; transcript_type "protein_coding"; transcript_status "KNOWN"; transcript_name "DEF8-221"; exon_number "5"; exon_id "ENSE00002580195.1"; talon_gene "44983"; talon_transcript "157877"; talon_exon "734138"; exon_status "KNOWN"; level "2"; protein_id "ENSP00000457072.1"; source "HAVANA"; tag "cds_end_NF";
chr16	HAVANA	transcript	89948775	89959097	.	+	.	gene_id "ENSG00000140995.16"; transcript_id "ENST00000561741.5"; gene_name "DEF8"; gene_status "KNOWN"; gene_type "protein_coding"; transcript_type "protein_coding"; transcript_status "KNOWN"; transcript_name "DEF8-203"; talon_gene "44983"; talon_transcript "157884"; havana_transcript "OTTHUMT00000421876.2"; level "2"; protein_id "ENSP00000457309.1"; source "HAVANA"; tag "cds_end_NF"; transcript_support_level "4";
chr16	HAVANA	exon	89948775	89948814	.	+	.	gene_id "ENSG00000140995.16"; transcript_id "ENST00000561741.5"; gene_type "protein_coding"; gene_status "KNOWN"; gene_name "DEF8"; transcript_type "protein_coding"; transcript_status "KNOWN"; transcript_name "DEF8-203"; exon_number "1"; exon_id "ENSE00003646838.1"; talon_gene "44983"; talon_transcript "157884"; talon_exon "734159"; ccdsid "CCDS10989.1"; exon_status "KNOWN"; level "2"; protein_id "ENSP00000457309.1"; source "HAVANA"; tag "cds_end_NF";
chr16	HAVANA	exon	89949565	89949638	.	+	.	gene_id "ENSG00000140995.16"; transcript_id "ENST00000561741.5"; gene_type "protein_coding"; gene_status "KNOWN"; gene_name "DEF8"; transcript_type "protein_coding"; transcript_status "KNOWN"; transcript_name "DEF8-203"; exon_number "2"; exon_id "ENSE00002602213.1"; talon_gene "44983"; talon_transcript "157884"; talon_exon "734161"; exon_status "KNOWN"; level "2"; protein_id "ENSP00000457309.1"; source "HAVANA"; tag "cds_end_NF";
chr16	ENSEMBL	exon	89954243	89954376	.	+	.	gene_id "ENSG00000140995.16"; transcript_id "ENST00000561741.5"; gene_type "protein_coding"; gene_status "KNOWN"; gene_name "DEF8"; transcript_type "protein_coding"; transcript_status "KNOWN"; transcript_name "DEF8-203"; exon_number "3"; exon_id "ENSE00003531179.1"; talon_gene "44983"; talon_transcript "157884"; talon_exon "734115"; ccdsid "CCDS45555.1"; exon_status "KNOWN"; level "3"; protein_id "ENSP00000480073.1"; source "ENSEMBL"; tag "CCDS";
chr16	ENSEMBL	exon	89955169	89955266	.	+	.	gene_id "ENSG00000140995.16"; transcript_id "ENST00000561741.5"; gene_type "protein_coding"; gene_status "KNOWN"; gene_name "DEF8"; transcript_type "protein_coding"; transcript_status "KNOWN"; transcript_name "DEF8-203"; exon_number "4"; exon_id "ENSE00003685455.1"; talon_gene "44983"; talon_transcript "157884"; talon_exon "734117"; ccdsid "CCDS45555.1"; exon_status "KNOWN"; level "3"; protein_id "ENSP00000480073.1"; source "ENSEMBL"; tag "CCDS";
chr16	ENSEMBL	exon	89957511	89957660	.	+	.	gene_id "ENSG00000140995.16"; transcript_id "ENST00000561741.5"; gene_type "protein_coding"; gene_status "KNOWN"; gene_name "DEF8"; transcript_type "protein_coding"; transcript_status "KNOWN"; transcript_name "DEF8-203"; exon_number "5"; exon_id "ENSE00003601332.1"; talon_gene "44983"; talon_transcript "157884"; talon_exon "734119"; ccdsid "CCDS45555.1"; exon_status "KNOWN"; level "3"; protein_id "ENSP00000480073.1"; source "ENSEMBL"; tag "CCDS";
chr16	HAVANA	exon	89959014	89959097	.	+	.	gene_id "ENSG00000140995.16"; transcript_id "ENST00000561741.5"; gene_type "protein_coding"; gene_status "KNOWN"; gene_name "DEF8"; transcript_type "protein_coding"; transcript_status "KNOWN"; transcript_name "DEF8-203"; exon_number "6"; exon_id "ENSE00002616779.1"; talon_gene "44983"; talon_transcript "157884"; talon_exon "734163"; exon_status "KNOWN"; level "2"; protein_id "ENSP00000457309.1"; source "HAVANA"; tag "cds_end_NF";
chr16	HAVANA	transcript	89948795	89959366	.	+	.	gene_id "ENSG00000140995.16"; transcript_id "ENST00000418391.6"; gene_name "DEF8"; gene_status "KNOWN"; gene_type "protein_coding"; transcript_type "protein_coding"; transcript_status "KNOWN"; transcript_name "DEF8-202"; talon_gene "44983"; talon_transcript "157893"; ccdsid "CCDS45555.1"; havana_transcript "OTTHUMT00000412020.1"; level "2"; protein_id "ENSP00000412784.2"; source "HAVANA"; tag "CCDS"; transcript_support_level "2";
chr16	HAVANA	exon	89948795	89948814	.	+	.	gene_id "ENSG00000140995.16"; transcript_id "ENST00000418391.6"; gene_type "protein_coding"; gene_status "KNOWN"; gene_name "DEF8"; transcript_type "protein_coding"; transcript_status "KNOWN"; transcript_name "DEF8-202"; exon_number "1"; exon_id "ENSE00002500859.1"; talon_gene "44983"; talon_transcript "157893"; talon_exon "734172"; ccdsid "CCDS45555.1"; exon_status "KNOWN"; level "2"; protein_id "ENSP00000456157.1"; source "HAVANA"; tag "cds_end_NF";
chr16	ENSEMBL	exon	89949417	89949513	.	+	.	gene_id "ENSG00000140995.16"; transcript_id "ENST00000418391.6"; gene_type "protein_coding"; gene_status "KNOWN"; gene_name "DEF8"; transcript_type "protein_coding"; transcript_status "KNOWN"; transcript_name "DEF8-202"; exon_number "2"; exon_id "ENSE00001707353.1"; talon_gene "44983"; talon_transcript "157893"; talon_exon "734113"; ccdsid "CCDS58493.1"; exon_status "KNOWN"; level "3"; protein_id "ENSP00000482524.1"; source "ENSEMBL"; tag "CCDS";
chr16	ENSEMBL	exon	89954243	89954376	.	+	.	gene_id "ENSG00000140995.16"; transcript_id "ENST00000418391.6"; gene_type "protein_coding"; gene_status "KNOWN"; gene_name "DEF8"; transcript_type "protein_coding"; transcript_status "KNOWN"; transcript_name "DEF8-202"; exon_number "3"; exon_id "ENSE00003531179.1"; talon_gene "44983"; talon_transcript "157893"; talon_exon "734115"; ccdsid "CCDS45555.1"; exon_status "KNOWN"; level "3"; protein_id "ENSP00000480073.1"; source "ENSEMBL"; tag "CCDS";
chr16	ENSEMBL	exon	89955169	89955266	.	+	.	gene_id "ENSG00000140995.16"; transcript_id "ENST00000418391.6"; gene_type "protein_coding"; gene_status "KNOWN"; gene_name "DEF8"; transcript_type "protein_coding"; transcript_status "KNOWN"; transcript_name "DEF8-202"; exon_number "4"; exon_id "ENSE00003685455.1"; talon_gene "44983"; talon_transcript "157893"; talon_exon "734117"; ccdsid "CCDS45555.1"; exon_status "KNOWN"; level "3"; protein_id "ENSP00000480073.1"; source "ENSEMBL"; tag "CCDS";
chr16	ENSEMBL	exon	89957511	89957660	.	+	.	gene_id "ENSG00000140995.16"; transcript_id "ENST00000418391.6"; gene_type "protein_coding"; gene_status "KNOWN"; gene_name "DEF8"; transcript_type "protein_coding"; transcript_status "KNOWN"; transcript_name "DEF8-202"; exon_number "5"; exon_id "ENSE00003601332.1"; talon_gene "44983"; talon_transcript "157893"; talon_exon "734119"; ccdsid "CCDS45555.1"; exon_status "KNOWN"; level "3"; protein_id "ENSP00000480073.1"; source "ENSEMBL"; tag "CCDS";
chr16	HAVANA	exon	89959014	89959366	.	+	.	gene_id "ENSG00000140995.16"; transcript_id "ENST00000418391.6"; gene_type "protein_coding"; gene_status "KNOWN"; gene_name "DEF8"; transcript_type "protein_coding"; transcript_status "KNOWN"; transcript_name "DEF8-202"; exon_number "6"; exon_id "ENSE00001622764.2"; talon_gene "44983"; talon_transcript "157893"; talon_exon "734188"; ccdsid "CCDS45555.1"; exon_status "KNOWN"; level "2"; protein_id "ENSP00000412784.2"; source "HAVANA"; tag "CCDS";
chr16	HAVANA	gene	89969983	89971922	.	-	.	gene_id "ENSG00000177946.6"; gene_name "CENPBD1"; gene_status "KNOWN"; gene_type "protein_coding"; talon_gene "44984"; havana_gene "OTTHUMG00000173040.2"; level "2";
chr16	HAVANA	transcript	89969983	89971922	.	-	.	gene_id "ENSG00000177946.6"; transcript_id "ENST00000565150.2"; gene_name "CENPBD1"; gene_status "KNOWN"; gene_type "protein_coding"; transcript_type "transcribed_unitary_pseudogene"; transcript_status "KNOWN"; transcript_name "CENPBD1-202"; talon_gene "44984"; talon_transcript "157907"; havana_transcript "OTTHUMT00000494491.1"; level "2"; source "HAVANA"; transcript_support_level "5";
chr16	HAVANA	exon	89969983	89971922	.	-	.	gene_id "ENSG00000177946.6"; transcript_id "ENST00000565150.2"; gene_type "protein_coding"; gene_status "KNOWN"; gene_name "CENPBD1"; transcript_type "transcribed_unitary_pseudogene"; transcript_status "KNOWN"; transcript_name "CENPBD1-202"; exon_number "1"; exon_id "ENSE00002620710.2"; talon_gene "44984"; talon_transcript "157907"; talon_exon "734218"; exon_status "KNOWN"; level "2"; source "HAVANA";
chr16	HAVANA	gene	89990332	89996610	.	+	.	gene_id "ENSG00000223959.8"; gene_name "AFG3L1P"; gene_status "KNOWN"; gene_type "transcribed_unitary_pseudogene"; talon_gene "44985"; havana_gene "OTTHUMG00000138987.4"; level "2";
chr16	HAVANA	transcript	89990332	89996610	.	+	.	gene_id "ENSG00000223959.8"; transcript_id "ENST00000427658.1"; gene_name "AFG3L1P"; gene_status "KNOWN"; gene_type "transcribed_unitary_pseudogene"; transcript_type "retained_intron"; transcript_status "KNOWN"; transcript_name "AFG3L1P-208"; talon_gene "44985"; talon_transcript "157924"; havana_transcript "OTTHUMT00000316797.1"; level "2"; source "HAVANA"; transcript_support_level "2";
chr16	HAVANA	exon	89990332	89991003	.	+	.	gene_id "ENSG00000223959.8"; transcript_id "ENST00000427658.1"; gene_type "transcribed_unitary_pseudogene"; gene_status "KNOWN"; gene_name "AFG3L1P"; transcript_type "retained_intron"; transcript_status "KNOWN"; transcript_name "AFG3L1P-208"; exon_number "1"; exon_id "ENSE00001633055.1"; talon_gene "44985"; talon_transcript "157924"; talon_exon "734295"; exon_status "KNOWN"; level "2"; source "HAVANA";
chr16	HAVANA	exon	89992721	89992828	.	+	.	gene_id "ENSG00000223959.8"; transcript_id "ENST00000427658.1"; gene_type "transcribed_unitary_pseudogene"; gene_status "KNOWN"; gene_name "AFG3L1P"; transcript_type "retained_intron"; transcript_status "KNOWN"; transcript_name "AFG3L1P-208"; exon_number "2"; exon_id "ENSE00001773297.1"; talon_gene "44985"; talon_transcript "157924"; talon_exon "734241"; exon_status "KNOWN"; level "2"; source "HAVANA"; tag "basic";
chr16	HAVANA	exon	89993768	89993893	.	+	.	gene_id "ENSG00000223959.8"; transcript_id "ENST00000427658.1"; gene_type "transcribed_unitary_pseudogene"; gene_status "KNOWN"; gene_name "AFG3L1P"; transcript_type "retained_intron"; transcript_status "KNOWN"; transcript_name "AFG3L1P-208"; exon_number "3"; exon_id "ENSE00001597275.1"; talon_gene "44985"; talon_transcript "157924"; talon_exon "734243"; exon_status "KNOWN"; level "2"; source "HAVANA"; tag "basic";
chr16	HAVANA	exon	89994759	89996610	.	+	.	gene_id "ENSG00000223959.8"; transcript_id "ENST00000427658.1"; gene_type "transcribed_unitary_pseudogene"; gene_status "KNOWN"; gene_name "AFG3L1P"; transcript_type "retained_intron"; transcript_status "KNOWN"; transcript_name "AFG3L1P-208"; exon_number "4"; exon_id "ENSE00001697586.1"; talon_gene "44985"; talon_transcript "157924"; talon_exon "734296"; exon_status "KNOWN"; level "2"; source "HAVANA";
chr16	HAVANA	gene	90019643	90044971	.	+	.	gene_id "ENSG00000141013.16"; gene_name "GAS8"; gene_status "KNOWN"; gene_type "protein_coding"; talon_gene "44987"; havana_gene "OTTHUMG00000138988.3"; level "2";
chr16	HAVANA	transcript	90019643	90043472	.	+	.	gene_id "ENSG00000141013.16"; transcript_id "ENST00000536122.7"; gene_name "GAS8"; gene_status "KNOWN"; gene_type "protein_coding"; transcript_type "protein_coding"; transcript_status "KNOWN"; transcript_name "GAS8-202"; talon_gene "44987"; talon_transcript "157935"; ccdsid "CCDS67101.1"; havana_transcript "OTTHUMT00000420540.2"; level "2"; protein_id "ENSP00000440977.1"; source "HAVANA"; tag "CCDS"; transcript_support_level "2";
chr16	HAVANA	exon	90019643	90019768	.	+	.	gene_id "ENSG00000141013.16"; transcript_id "ENST00000536122.7"; gene_type "protein_coding"; gene_status "KNOWN"; gene_name "GAS8"; transcript_type "protein_coding"; transcript_status "KNOWN"; transcript_name "GAS8-202"; exon_number "1"; exon_id "ENSE00002594756.1"; talon_gene "44987"; talon_transcript "157935"; talon_exon "734336"; ccdsid "CCDS67101.1"; exon_status "KNOWN"; level "2"; protein_id "ENSP00000440977.1"; source "HAVANA"; tag "CCDS";
chr16	ENSEMBL	exon	90027636	90027722	.	+	.	gene_id "ENSG00000141013.16"; transcript_id "ENST00000536122.7"; gene_type "protein_coding"; gene_status "KNOWN"; gene_name "GAS8"; transcript_type "protein_coding"; transcript_status "KNOWN"; transcript_name "GAS8-202"; exon_number "2"; exon_id "ENSE00003553012.1"; talon_gene "44987"; talon_transcript "157935"; talon_exon "734327"; ccdsid "CCDS73932.1"; exon_status "KNOWN"; level "3"; protein_id "ENSP00000482877.1"; source "ENSEMBL"; tag "CCDS";
chr16	HAVANA	exon	90031299	90031496	.	+	.	gene_id "ENSG00000141013.16"; transcript_id "ENST00000536122.7"; gene_type "protein_coding"; gene_status "KNOWN"; gene_name "GAS8"; transcript_type "protein_coding"; transcript_status "KNOWN"; transcript_name "GAS8-202"; exon_number "3"; exon_id "ENSE00003802251.1"; talon_gene "44987"; talon_transcript "157935"; talon_exon "734339"; ccdsid "CCDS67101.1"; exon_status "KNOWN"; level "2"; protein_id "ENSP00000440977.1"; source "HAVANA"; tag "CCDS";
chr16	ENSEMBL	exon	90032718	90032924	.	+	.	gene_id "ENSG00000141013.16"; transcript_id "ENST00000536122.7"; gene_type "protein_coding"; gene_status "KNOWN"; gene_name "GAS8"; transcript_type "protein_coding"; transcript_status "KNOWN"; transcript_name "GAS8-202"; exon_number "4"; exon_id "ENSE00003809750.1"; talon_gene "44987"; talon_transcript "157935"; talon_exon "734341"; ccdsid "CCDS73932.1"; exon_status "KNOWN"; level "3"; protein_id "ENSP00000482877.1"; source "ENSEMBL"; tag "CCDS";
chr16	ENSEMBL	exon	90035633	90035687	.	+	.	gene_id "ENSG00000141013.16"; transcript_id "ENST00000536122.7"; gene_type "protein_coding"; gene_status "KNOWN"; gene_name "GAS8"; transcript_type "protein_coding"; transcript_status "KNOWN"; transcript_name "GAS8-202"; exon_number "5"; exon_id "ENSE00003804978.1"; talon_gene "44987"; talon_transcript "157935"; talon_exon "734343"; ccdsid "CCDS73932.1"; exon_status "KNOWN"; level "3"; protein_id "ENSP00000482877.1"; source "ENSEMBL"; tag "CCDS";
chr16	ENSEMBL	exon	90036381	90036586	.	+	.	gene_id "ENSG00000141013.16"; transcript_id "ENST00000536122.7"; gene_type "protein_coding"; gene_status "KNOWN"; gene_name "GAS8"; transcript_type "protein_coding"; transcript_status "KNOWN"; transcript_name "GAS8-202"; exon_number "6"; exon_id "ENSE00003810536.1"; talon_gene "44987"; talon_transcript "157935"; talon_exon "734345"; ccdsid "CCDS73932.1"; exon_status "KNOWN"; level "3"; protein_id "ENSP00000482877.1"; source "ENSEMBL"; tag "CCDS";
chr16	ENSEMBL	exon	90037232	90037399	.	+	.	gene_id "ENSG00000141013.16"; transcript_id "ENST00000536122.7"; gene_type "protein_coding"; gene_status "KNOWN"; gene_name "GAS8"; transcript_type "protein_coding"; transcript_status "KNOWN"; transcript_name "GAS8-202"; exon_number "7"; exon_id "ENSE00003809165.1"; talon_gene "44987"; talon_transcript "157935"; talon_exon "734347"; ccdsid "CCDS73932.1"; exon_status "KNOWN"; level "3"; protein_id "ENSP00000482877.1"; source "ENSEMBL"; tag "CCDS";
chr16	ENSEMBL	exon	90037762	90037848	.	+	.	gene_id "ENSG00000141013.16"; transcript_id "ENST00000536122.7"; gene_type "protein_coding"; gene_status "KNOWN"; gene_name "GAS8"; transcript_type "protein_coding"; transcript_status "KNOWN"; transcript_name "GAS8-202"; exon_number "8"; exon_id "ENSE00003805713.1"; talon_gene "44987"; talon_transcript "157935"; talon_exon "734349"; ccdsid "CCDS73932.1"; exon_status "KNOWN"; level "3"; protein_id "ENSP00000482877.1"; source "ENSEMBL"; tag "CCDS";
chr16	ENSEMBL	exon	90040300	90040509	.	+	.	gene_id "ENSG00000141013.16"; transcript_id "ENST00000536122.7"; gene_type "protein_coding"; gene_status "KNOWN"; gene_name "GAS8"; transcript_type "protein_coding"; transcript_status "KNOWN"; transcript_name "GAS8-202"; exon_number "9"; exon_id "ENSE00003808046.1"; talon_gene "44987"; talon_transcript "157935"; talon_exon "734351"; ccdsid "CCDS73932.1"; exon_status "KNOWN"; level "3"; protein_id "ENSP00000482877.1"; source "ENSEMBL"; tag "CCDS";
chr16	ENSEMBL	exon	90042470	90042535	.	+	.	gene_id "ENSG00000141013.16"; transcript_id "ENST00000536122.7"; gene_type "protein_coding"; gene_status "KNOWN"; gene_name "GAS8"; transcript_type "protein_coding"; transcript_status "KNOWN"; transcript_name "GAS8-202"; exon_number "10"; exon_id "ENSE00003806469.1"; talon_gene "44987"; talon_transcript "157935"; talon_exon "734353"; ccdsid "CCDS73932.1"; exon_status "KNOWN"; level "3"; protein_id "ENSP00000482877.1"; source "ENSEMBL"; tag "CCDS";
chr16	HAVANA	exon	90043196	90043472	.	+	.	gene_id "ENSG00000141013.16"; transcript_id "ENST00000536122.7"; gene_type "protein_coding"; gene_status "KNOWN"; gene_name "GAS8"; transcript_type "protein_coding"; transcript_status "KNOWN"; transcript_name "GAS8-202"; exon_number "11"; exon_id "ENSE00003798744.2"; talon_gene "44987"; talon_transcript "157935"; talon_exon "734355"; ccdsid "CCDS67101.1"; exon_status "KNOWN"; level "2"; protein_id "ENSP00000440977.1"; source "HAVANA"; tag "CCDS";
chr16	HAVANA	transcript	90022600	90044971	.	+	.	gene_id "ENSG00000141013.16"; transcript_id "ENST00000268699.8"; gene_name "GAS8"; gene_status "KNOWN"; gene_type "protein_coding"; transcript_type "protein_coding"; transcript_status "KNOWN"; transcript_name "GAS8-201"; talon_gene "44987"; talon_transcript "157940"; ccdsid "CCDS10992.1"; havana_transcript "OTTHUMT00000272877.2"; level "2"; protein_id "ENSP00000268699.4"; source "HAVANA"; tag "CCDS"; transcript_support_level "1";
chr16	ENSEMBL	exon	90022600	90022724	.	+	.	gene_id "ENSG00000141013.16"; transcript_id "ENST00000268699.8"; gene_type "protein_coding"; gene_status "KNOWN"; gene_name "GAS8"; transcript_type "protein_coding"; transcript_status "KNOWN"; transcript_name "GAS8-201"; exon_number "1"; exon_id "ENSE00003724854.1"; talon_gene "44987"; talon_transcript "157940"; talon_exon "734369"; ccdsid "CCDS73932.1"; exon_status "KNOWN"; level "3"; protein_id "ENSP00000482877.1"; source "ENSEMBL"; tag "CCDS";
chr16	ENSEMBL	exon	90027636	90027722	.	+	.	gene_id "ENSG00000141013.16"; transcript_id "ENST00000268699.8"; gene_type "protein_coding"; gene_status "KNOWN"; gene_name "GAS8"; transcript_type "protein_coding"; transcript_status "KNOWN"; transcript_name "GAS8-201"; exon_number "2"; exon_id "ENSE00003553012.1"; talon_gene "44987"; talon_transcript "157940"; talon_exon "734327"; ccdsid "CCDS73932.1"; exon_status "KNOWN"; level "3"; protein_id "ENSP00000482877.1"; source "ENSEMBL"; tag "CCDS";
chr16	HAVANA	exon	90031299	90031496	.	+	.	gene_id "ENSG00000141013.16"; transcript_id "ENST00000268699.8"; gene_type "protein_coding"; gene_status "KNOWN"; gene_name "GAS8"; transcript_type "protein_coding"; transcript_status "KNOWN"; transcript_name "GAS8-201"; exon_number "3"; exon_id "ENSE00003802251.1"; talon_gene "44987"; talon_transcript "157940"; talon_exon "734339"; ccdsid "CCDS67101.1"; exon_status "KNOWN"; level "2"; protein_id "ENSP00000440977.1"; source "HAVANA"; tag "CCDS";
chr16	ENSEMBL	exon	90032718	90032924	.	+	.	gene_id "ENSG00000141013.16"; transcript_id "ENST00000268699.8"; gene_type "protein_coding"; gene_status "KNOWN"; gene_name "GAS8"; transcript_type "protein_coding"; transcript_status "KNOWN"; transcript_name "GAS8-201"; exon_number "4"; exon_id "ENSE00003809750.1"; talon_gene "44987"; talon_transcript "157940"; talon_exon "734341"; ccdsid "CCDS73932.1"; exon_status "KNOWN"; level "3"; protein_id "ENSP00000482877.1"; source "ENSEMBL"; tag "CCDS";
chr16	ENSEMBL	exon	90035633	90035687	.	+	.	gene_id "ENSG00000141013.16"; transcript_id "ENST00000268699.8"; gene_type "protein_coding"; gene_status "KNOWN"; gene_name "GAS8"; transcript_type "protein_coding"; transcript_status "KNOWN"; transcript_name "GAS8-201"; exon_number "5"; exon_id "ENSE00003804978.1"; talon_gene "44987"; talon_transcript "157940"; talon_exon "734343"; ccdsid "CCDS73932.1"; exon_status "KNOWN"; level "3"; protein_id "ENSP00000482877.1"; source "ENSEMBL"; tag "CCDS";
chr16	ENSEMBL	exon	90036381	90036586	.	+	.	gene_id "ENSG00000141013.16"; transcript_id "ENST00000268699.8"; gene_type "protein_coding"; gene_status "KNOWN"; gene_name "GAS8"; transcript_type "protein_coding"; transcript_status "KNOWN"; transcript_name "GAS8-201"; exon_number "6"; exon_id "ENSE00003810536.1"; talon_gene "44987"; talon_transcript "157940"; talon_exon "734345"; ccdsid "CCDS73932.1"; exon_status "KNOWN"; level "3"; protein_id "ENSP00000482877.1"; source "ENSEMBL"; tag "CCDS";
chr16	ENSEMBL	exon	90037232	90037399	.	+	.	gene_id "ENSG00000141013.16"; transcript_id "ENST00000268699.8"; gene_type "protein_coding"; gene_status "KNOWN"; gene_name "GAS8"; transcript_type "protein_coding"; transcript_status "KNOWN"; transcript_name "GAS8-201"; exon_number "7"; exon_id "ENSE00003809165.1"; talon_gene "44987"; talon_transcript "157940"; talon_exon "734347"; ccdsid "CCDS73932.1"; exon_status "KNOWN"; level "3"; protein_id "ENSP00000482877.1"; source "ENSEMBL"; tag "CCDS";
chr16	ENSEMBL	exon	90037762	90037848	.	+	.	gene_id "ENSG00000141013.16"; transcript_id "ENST00000268699.8"; gene_type "protein_coding"; gene_status "KNOWN"; gene_name "GAS8"; transcript_type "protein_coding"; transcript_status "KNOWN"; transcript_name "GAS8-201"; exon_number "8"; exon_id "ENSE00003805713.1"; talon_gene "44987"; talon_transcript "157940"; talon_exon "734349"; ccdsid "CCDS73932.1"; exon_status "KNOWN"; level "3"; protein_id "ENSP00000482877.1"; source "ENSEMBL"; tag "CCDS";
chr16	ENSEMBL	exon	90040300	90040509	.	+	.	gene_id "ENSG00000141013.16"; transcript_id "ENST00000268699.8"; gene_type "protein_coding"; gene_status "KNOWN"; gene_name "GAS8"; transcript_type "protein_coding"; transcript_status "KNOWN"; transcript_name "GAS8-201"; exon_number "9"; exon_id "ENSE00003808046.1"; talon_gene "44987"; talon_transcript "157940"; talon_exon "734351"; ccdsid "CCDS73932.1"; exon_status "KNOWN"; level "3"; protein_id "ENSP00000482877.1"; source "ENSEMBL"; tag "CCDS";
chr16	ENSEMBL	exon	90042470	90042535	.	+	.	gene_id "ENSG00000141013.16"; transcript_id "ENST00000268699.8"; gene_type "protein_coding"; gene_status "KNOWN"; gene_name "GAS8"; transcript_type "protein_coding"; transcript_status "KNOWN"; transcript_name "GAS8-201"; exon_number "10"; exon_id "ENSE00003806469.1"; talon_gene "44987"; talon_transcript "157940"; talon_exon "734353"; ccdsid "CCDS73932.1"; exon_status "KNOWN"; level "3"; protein_id "ENSP00000482877.1"; source "ENSEMBL"; tag "CCDS";
chr16	ENSEMBL	exon	90043196	90044971	.	+	.	gene_id "ENSG00000141013.16"; transcript_id "ENST00000268699.8"; gene_type "protein_coding"; gene_status "KNOWN"; gene_name "GAS8"; transcript_type "protein_coding"; transcript_status "KNOWN"; transcript_name "GAS8-201"; exon_number "11"; exon_id "ENSE00002609703.1"; talon_gene "44987"; talon_transcript "157940"; talon_exon "734371"; ccdsid "CCDS73932.1"; exon_status "KNOWN"; level "3"; protein_id "ENSP00000482877.1"; source "ENSEMBL"; tag "CCDS";
chr16	HAVANA	gene	90028935	90029367	.	-	.	gene_id "ENSG00000221819.6"; gene_name "GAS8-AS1"; gene_status "KNOWN"; gene_type "antisense"; talon_gene "44988"; havana_gene "OTTHUMG00000172804.2"; level "2";
chr16	ENSEMBL	transcript	90028935	90029367	.	-	.	gene_id "ENSG00000221819.6"; transcript_id "ENST00000623094.2"; gene_name "GAS8-AS1"; gene_status "KNOWN"; gene_type "antisense"; transcript_type "antisense"; transcript_status "KNOWN"; transcript_name "GAS8-AS1-202"; talon_gene "44988"; talon_transcript "157954"; level "3"; source "ENSEMBL"; transcript_support_level "NA";
chr16	ENSEMBL	exon	90028935	90029367	.	-	.	gene_id "ENSG00000221819.6"; transcript_id "ENST00000623094.2"; gene_type "antisense"; gene_status "KNOWN"; gene_name "GAS8-AS1"; transcript_type "antisense"; transcript_status "KNOWN"; transcript_name "GAS8-AS1-202"; exon_number "1"; exon_id "ENSE00003755991.2"; talon_gene "44988"; talon_transcript "157954"; talon_exon "734397"; exon_status "KNOWN"; level "3"; source "ENSEMBL";
chr17	HAVANA	gene	319441	386233	.	-	.	gene_id "ENSG00000181031.15"; gene_name "RPH3AL"; gene_status "KNOWN"; gene_type "protein_coding"; talon_gene "45004"; havana_gene "OTTHUMG00000090273.10"; level "1";
chr17	HAVANA	transcript	319441	386233	.	-	.	gene_id "ENSG00000181031.15"; transcript_id "ENST00000575130.5"; gene_name "RPH3AL"; gene_status "KNOWN"; gene_type "protein_coding"; transcript_type "protein_coding"; transcript_status "KNOWN"; transcript_name "RPH3AL-216"; talon_gene "45004"; talon_transcript "158010"; havana_transcript "OTTHUMT00000436801.2"; level "2"; protein_id "ENSP00000460171.1"; source "HAVANA"; tag "cds_end_NF"; transcript_support_level "4";
chr17	HAVANA	exon	386197	386233	.	-	.	gene_id "ENSG00000181031.15"; transcript_id "ENST00000575130.5"; gene_type "protein_coding"; gene_status "KNOWN"; gene_name "RPH3AL"; transcript_type "protein_coding"; transcript_status "KNOWN"; transcript_name "RPH3AL-216"; exon_number "1"; exon_id "ENSE00002641498.1"; talon_gene "45004"; talon_transcript "158010"; talon_exon "734673"; exon_status "KNOWN"; level "2"; protein_id "ENSP00000460171.1"; source "HAVANA"; tag "cds_end_NF";
chr17	HAVANA	exon	333759	333934	.	-	.	gene_id "ENSG00000181031.15"; transcript_id "ENST00000575130.5"; gene_type "protein_coding"; gene_status "KNOWN"; gene_name "RPH3AL"; transcript_type "protein_coding"; transcript_status "KNOWN"; transcript_name "RPH3AL-216"; exon_number "2"; exon_id "ENSE00001306411.1"; talon_gene "45004"; talon_transcript "158010"; talon_exon "734632"; ccdsid "CCDS10994.1"; exon_status "KNOWN"; level "2"; protein_id "ENSP00000328977.7"; source "HAVANA"; tag "CCDS";
chr17	HAVANA	exon	327467	327579	.	-	.	gene_id "ENSG00000181031.15"; transcript_id "ENST00000575130.5"; gene_type "protein_coding"; gene_status "KNOWN"; gene_name "RPH3AL"; transcript_type "protein_coding"; transcript_status "KNOWN"; transcript_name "RPH3AL-216"; exon_number "3"; exon_id "ENSE00001391777.1"; talon_gene "45004"; talon_transcript "158010"; talon_exon "734615"; ccdsid "CCDS10994.1"; exon_status "KNOWN"; level "2"; protein_id "ENSP00000328977.7"; source "HAVANA"; tag "CCDS";
chr17	HAVANA	exon	321272	321415	.	-	.	gene_id "ENSG00000181031.15"; transcript_id "ENST00000575130.5"; gene_type "protein_coding"; gene_status "KNOWN"; gene_name "RPH3AL"; transcript_type "protein_coding"; transcript_status "KNOWN"; transcript_name "RPH3AL-216"; exon_number "4"; exon_id "ENSE00001298844.1"; talon_gene "45004"; talon_transcript "158010"; talon_exon "734617"; ccdsid "CCDS10994.1"; exon_status "KNOWN"; level "2"; protein_id "ENSP00000328977.7"; source "HAVANA"; tag "CCDS";
chr17	HAVANA	exon	319441	319549	.	-	.	gene_id "ENSG00000181031.15"; transcript_id "ENST00000575130.5"; gene_type "protein_coding"; gene_status "KNOWN"; gene_name "RPH3AL"; transcript_type "protein_coding"; transcript_status "KNOWN"; transcript_name "RPH3AL-216"; exon_number "5"; exon_id "ENSE00002648179.1"; talon_gene "45004"; talon_transcript "158010"; talon_exon "734675"; exon_status "KNOWN"; level "2"; protein_id "ENSP00000460171.1"; source "HAVANA"; tag "cds_end_NF";
chr17	HAVANA	gene	732412	742883	.	+	.	gene_id "ENSG00000167695.14"; gene_name "FAM57A"; gene_status "KNOWN"; gene_type "protein_coding"; talon_gene "45018"; havana_gene "OTTHUMG00000177491.5"; level "1";
chr17	HAVANA	transcript	732412	742972	.	+	.	gene_id "ENSG00000167695.14"; transcript_id "ENST00000308278.12"; gene_name "FAM57A"; gene_status "KNOWN"; gene_type "protein_coding"; transcript_type "protein_coding"; transcript_status "KNOWN"; transcript_name "FAM57A-202"; talon_gene "45018"; talon_transcript "158060"; ccdsid "CCDS10996.1"; havana_transcript "OTTHUMT00000437155.4"; level "2"; protein_id "ENSP00000312017.7"; source "HAVANA"; tag "CCDS"; transcript_support_level "1";
chr17	HAVANA	exon	732412	732769	.	+	.	gene_id "ENSG00000167695.14"; transcript_id "ENST00000308278.12"; gene_type "protein_coding"; gene_status "KNOWN"; gene_name "FAM57A"; transcript_type "protein_coding"; transcript_status "KNOWN"; transcript_name "FAM57A-202"; exon_number "1"; exon_id "ENSE00002640002.1"; talon_gene "45018"; talon_transcript "158060"; talon_exon "734865"; ccdsid "CCDS10996.1"; exon_status "KNOWN"; level "2"; protein_id "ENSP00000312017.7"; source "HAVANA"; tag "CCDS";
chr17	HAVANA	exon	733098	733181	.	+	.	gene_id "ENSG00000167695.14"; transcript_id "ENST00000308278.12"; gene_type "protein_coding"; gene_status "KNOWN"; gene_name "FAM57A"; transcript_type "protein_coding"; transcript_status "KNOWN"; transcript_name "FAM57A-202"; exon_number "2"; exon_id "ENSE00001115745.1"; talon_gene "45018"; talon_transcript "158060"; talon_exon "734867"; ccdsid "CCDS10996.1"; exon_status "KNOWN"; level "2"; protein_id "ENSP00000312017.7"; source "HAVANA"; tag "CCDS";
chr17	HAVANA	exon	737846	738047	.	+	.	gene_id "ENSG00000167695.14"; transcript_id "ENST00000308278.12"; gene_type "protein_coding"; gene_status "KNOWN"; gene_name "FAM57A"; transcript_type "protein_coding"; transcript_status "KNOWN"; transcript_name "FAM57A-202"; exon_number "3"; exon_id "ENSE00003592809.1"; talon_gene "45018"; talon_transcript "158060"; talon_exon "734869"; ccdsid "CCDS10996.1"; exon_status "KNOWN"; level "2"; protein_id "ENSP00000312017.7"; source "HAVANA"; tag "CCDS";
chr17	HAVANA	exon	740505	740600	.	+	.	gene_id "ENSG00000167695.14"; transcript_id "ENST00000308278.12"; gene_type "protein_coding"; gene_status "KNOWN"; gene_name "FAM57A"; transcript_type "protein_coding"; transcript_status "KNOWN"; transcript_name "FAM57A-202"; exon_number "4"; exon_id "ENSE00003573634.1"; talon_gene "45018"; talon_transcript "158060"; talon_exon "734871"; ccdsid "CCDS10996.1"; exon_status "KNOWN"; level "2"; protein_id "ENSP00000312017.7"; source "HAVANA"; tag "CCDS";
chr17	HAVANA	exon	741301	742972	.	+	.	gene_id "ENSG00000167695.14"; transcript_id "ENST00000308278.12"; gene_type "protein_coding"; gene_status "KNOWN"; gene_name "FAM57A"; transcript_type "protein_coding"; transcript_status "KNOWN"; transcript_name "FAM57A-202"; exon_number "5"; exon_id "ENSE00002680345.3"; talon_gene "45018"; talon_transcript "158060"; talon_exon "734873"; ccdsid "CCDS10996.1"; exon_status "KNOWN"; level "2"; protein_id "ENSP00000312017.7"; source "HAVANA"; tag "CCDS";
chr17	HAVANA	transcript	732677	742883	.	+	.	gene_id "ENSG00000167695.14"; transcript_id "ENST00000570699.1"; gene_name "FAM57A"; gene_status "KNOWN"; gene_type "protein_coding"; transcript_type "nonsense_mediated_decay"; transcript_status "KNOWN"; transcript_name "FAM57A-203"; talon_gene "45018"; talon_transcript "158063"; havana_transcript "OTTHUMT00000437158.1"; level "2"; protein_id "ENSP00000458649.1"; source "HAVANA"; transcript_support_level "2";
chr17	HAVANA	exon	732677	733181	.	+	.	gene_id "ENSG00000167695.14"; transcript_id "ENST00000570699.1"; gene_type "protein_coding"; gene_status "KNOWN"; gene_name "FAM57A"; transcript_type "nonsense_mediated_decay"; transcript_status "KNOWN"; transcript_name "FAM57A-203"; exon_number "1"; exon_id "ENSE00002632665.1"; talon_gene "45018"; talon_transcript "158063"; talon_exon "734880"; exon_status "KNOWN"; level "2"; protein_id "ENSP00000458649.1"; source "HAVANA";
chr17	HAVANA	exon	737846	738047	.	+	.	gene_id "ENSG00000167695.14"; transcript_id "ENST00000570699.1"; gene_type "protein_coding"; gene_status "KNOWN"; gene_name "FAM57A"; transcript_type "nonsense_mediated_decay"; transcript_status "KNOWN"; transcript_name "FAM57A-203"; exon_number "2"; exon_id "ENSE00003592809.1"; talon_gene "45018"; talon_transcript "158063"; talon_exon "734869"; ccdsid "CCDS10996.1"; exon_status "KNOWN"; level "2"; protein_id "ENSP00000312017.7"; source "HAVANA"; tag "CCDS";
chr17	HAVANA	exon	740505	740600	.	+	.	gene_id "ENSG00000167695.14"; transcript_id "ENST00000570699.1"; gene_type "protein_coding"; gene_status "KNOWN"; gene_name "FAM57A"; transcript_type "nonsense_mediated_decay"; transcript_status "KNOWN"; transcript_name "FAM57A-203"; exon_number "3"; exon_id "ENSE00003573634.1"; talon_gene "45018"; talon_transcript "158063"; talon_exon "734871"; ccdsid "CCDS10996.1"; exon_status "KNOWN"; level "2"; protein_id "ENSP00000312017.7"; source "HAVANA"; tag "CCDS";
chr17	HAVANA	exon	741301	742883	.	+	.	gene_id "ENSG00000167695.14"; transcript_id "ENST00000570699.1"; gene_type "protein_coding"; gene_status "KNOWN"; gene_name "FAM57A"; transcript_type "nonsense_mediated_decay"; transcript_status "KNOWN"; transcript_name "FAM57A-203"; exon_number "4"; exon_id "ENSE00002632708.1"; talon_gene "45018"; talon_transcript "158063"; talon_exon "734881"; exon_status "KNOWN"; level "2"; protein_id "ENSP00000458649.1"; source "HAVANA";
chr17	HAVANA	gene	744414	752776	.	-	.	gene_id "ENSG00000179409.10"; gene_name "GEMIN4"; gene_status "KNOWN"; gene_type "protein_coding"; talon_gene "45019"; havana_gene "OTTHUMG00000177495.4"; level "1";
chr17	HAVANA	transcript	744414	752261	.	-	.	gene_id "ENSG00000179409.10"; transcript_id "ENST00000319004.5"; gene_name "GEMIN4"; gene_status "KNOWN"; gene_type "protein_coding"; transcript_type "protein_coding"; transcript_status "KNOWN"; transcript_name "GEMIN4-201"; talon_gene "45019"; talon_transcript "158066"; ccdsid "CCDS45559.1"; havana_transcript "OTTHUMT00000437181.1"; level "2"; protein_id "ENSP00000321706.5"; source "HAVANA"; tag "CCDS"; transcript_support_level "1";
chr17	HAVANA	exon	752133	752261	.	-	.	gene_id "ENSG00000179409.10"; transcript_id "ENST00000319004.5"; gene_type "protein_coding"; gene_status "KNOWN"; gene_name "GEMIN4"; transcript_type "protein_coding"; transcript_status "KNOWN"; transcript_name "GEMIN4-201"; exon_number "1"; exon_id "ENSE00001540566.2"; talon_gene "45019"; talon_transcript "158066"; talon_exon "734887"; ccdsid "CCDS45559.1"; exon_status "KNOWN"; level "2"; protein_id "ENSP00000321706.5"; source "HAVANA"; tag "CCDS";
chr17	HAVANA	exon	744414	748032	.	-	.	gene_id "ENSG00000179409.10"; transcript_id "ENST00000319004.5"; gene_type "protein_coding"; gene_status "KNOWN"; gene_name "GEMIN4"; transcript_type "protein_coding"; transcript_status "KNOWN"; transcript_name "GEMIN4-201"; exon_number "2"; exon_id "ENSE00001278885.7"; talon_gene "45019"; talon_transcript "158066"; talon_exon "734889"; ccdsid "CCDS45559.1"; exon_status "KNOWN"; level "2"; protein_id "ENSP00000321706.5"; source "HAVANA"; tag "CCDS";
chr17	HAVANA	transcript	744623	749351	.	-	.	gene_id "ENSG00000179409.10"; transcript_id "ENST00000576778.1"; gene_name "GEMIN4"; gene_status "KNOWN"; gene_type "protein_coding"; transcript_type "protein_coding"; transcript_status "KNOWN"; transcript_name "GEMIN4-207"; talon_gene "45019"; talon_transcript "158067"; havana_transcript "OTTHUMT00000437182.1"; level "2"; protein_id "ENSP00000459565.1"; source "HAVANA"; tag "appris_alternative_2"; transcript_support_level "NA";
chr17	HAVANA	exon	744623	749351	.	-	.	gene_id "ENSG00000179409.10"; transcript_id "ENST00000576778.1"; gene_type "protein_coding"; gene_status "KNOWN"; gene_name "GEMIN4"; transcript_type "protein_coding"; transcript_status "KNOWN"; transcript_name "GEMIN4-207"; exon_number "1"; exon_id "ENSE00002656857.1"; talon_gene "45019"; talon_transcript "158067"; talon_exon "734890"; exon_status "KNOWN"; level "2"; protein_id "ENSP00000459565.1"; source "HAVANA"; tag "appris_alternative_2";
chr17	HAVANA	transcript	747167	752185	.	-	.	gene_id "ENSG00000179409.10"; transcript_id "ENST00000573482.5"; gene_name "GEMIN4"; gene_status "KNOWN"; gene_type "protein_coding"; transcript_type "protein_coding"; transcript_status "KNOWN"; transcript_name "GEMIN4-204"; talon_gene "45019"; talon_transcript "158069"; havana_transcript "OTTHUMT00000437186.2"; level "2"; protein_id "ENSP00000460286.1"; source "HAVANA"; tag "cds_end_NF"; transcript_support_level "2";
chr17	HAVANA	exon	752133	752185	.	-	.	gene_id "ENSG00000179409.10"; transcript_id "ENST00000573482.5"; gene_type "protein_coding"; gene_status "KNOWN"; gene_name "GEMIN4"; transcript_type "protein_coding"; transcript_status "KNOWN"; transcript_name "GEMIN4-204"; exon_number "1"; exon_id "ENSE00002648970.1"; talon_gene "45019"; talon_transcript "158069"; talon_exon "734895"; exon_status "KNOWN"; level "2"; protein_id "ENSP00000460286.1"; source "HAVANA"; tag "cds_end_NF";
chr17	HAVANA	exon	749814	749909	.	-	.	gene_id "ENSG00000179409.10"; transcript_id "ENST00000573482.5"; gene_type "protein_coding"; gene_status "KNOWN"; gene_name "GEMIN4"; transcript_type "protein_coding"; transcript_status "KNOWN"; transcript_name "GEMIN4-204"; exon_number "2"; exon_id "ENSE00002651016.1"; talon_gene "45019"; talon_transcript "158069"; talon_exon "734897"; exon_status "KNOWN"; level "2"; protein_id "ENSP00000460286.1"; source "HAVANA"; tag "cds_end_NF";
chr17	HAVANA	exon	747167	748032	.	-	.	gene_id "ENSG00000179409.10"; transcript_id "ENST00000573482.5"; gene_type "protein_coding"; gene_status "KNOWN"; gene_name "GEMIN4"; transcript_type "protein_coding"; transcript_status "KNOWN"; transcript_name "GEMIN4-204"; exon_number "3"; exon_id "ENSE00002636834.1"; talon_gene "45019"; talon_transcript "158069"; talon_exon "734899"; exon_status "KNOWN"; level "2"; protein_id "ENSP00000460286.1"; source "HAVANA"; tag "cds_end_NF";
chr17	HAVANA	transcript	747240	752776	.	-	.	gene_id "ENSG00000179409.10"; transcript_id "ENST00000570364.5"; gene_name "GEMIN4"; gene_status "KNOWN"; gene_type "protein_coding"; transcript_type "protein_coding"; transcript_status "KNOWN"; transcript_name "GEMIN4-203"; talon_gene "45019"; talon_transcript "158070"; havana_transcript "OTTHUMT00000437184.2"; level "1"; protein_id "ENSP00000461103.1"; source "HAVANA"; tag "exp_conf"; transcript_support_level "3";
chr17	HAVANA	exon	752618	752776	.	-	.	gene_id "ENSG00000179409.10"; transcript_id "ENST00000570364.5"; gene_type "protein_coding"; gene_status "KNOWN"; gene_name "GEMIN4"; transcript_type "protein_coding"; transcript_status "KNOWN"; transcript_name "GEMIN4-203"; exon_number "1"; exon_id "ENSE00002668864.1"; talon_gene "45019"; talon_transcript "158070"; talon_exon "734900"; exon_status "KNOWN"; level "1"; protein_id "ENSP00000461103.1"; source "HAVANA"; tag "exp_conf";
chr17	HAVANA	exon	749814	749909	.	-	.	gene_id "ENSG00000179409.10"; transcript_id "ENST00000570364.5"; gene_type "protein_coding"; gene_status "KNOWN"; gene_name "GEMIN4"; transcript_type "protein_coding"; transcript_status "KNOWN"; transcript_name "GEMIN4-203"; exon_number "2"; exon_id "ENSE00002651016.1"; talon_gene "45019"; talon_transcript "158070"; talon_exon "734897"; exon_status "KNOWN"; level "2"; protein_id "ENSP00000460286.1"; source "HAVANA"; tag "cds_end_NF";
chr17	HAVANA	exon	747240	748032	.	-	.	gene_id "ENSG00000179409.10"; transcript_id "ENST00000570364.5"; gene_type "protein_coding"; gene_status "KNOWN"; gene_name "GEMIN4"; transcript_type "protein_coding"; transcript_status "KNOWN"; transcript_name "GEMIN4-203"; exon_number "3"; exon_id "ENSE00002643504.1"; talon_gene "45019"; talon_transcript "158070"; talon_exon "734902"; exon_status "KNOWN"; level "1"; protein_id "ENSP00000461103.1"; source "HAVANA"; tag "exp_conf";
chr17	HAVANA	gene	759097	782280	.	-	.	gene_id "ENSG00000167699.13"; gene_name "GLOD4"; gene_status "KNOWN"; gene_type "protein_coding"; talon_gene "45021"; havana_gene "OTTHUMG00000177497.5"; level "2"; tag "overlapping_locus";
chr17	HAVANA	transcript	759097	782341	.	-	.	gene_id "ENSG00000167699.13"; transcript_id "ENST00000301329.10"; gene_name "GLOD4"; gene_status "KNOWN"; gene_type "protein_coding"; transcript_type "protein_coding"; transcript_status "KNOWN"; transcript_name "GLOD4-202"; talon_gene "45021"; talon_transcript "158078"; ccdsid "CCDS32520.1"; havana_transcript "OTTHUMT00000437188.3"; level "2"; protein_id "ENSP00000301329.6"; source "HAVANA"; tag "CCDS"; transcript_support_level "1";
chr17	HAVANA	exon	782166	782341	.	-	.	gene_id "ENSG00000167699.13"; transcript_id "ENST00000301329.10"; gene_type "protein_coding"; gene_status "KNOWN"; gene_name "GLOD4"; transcript_type "protein_coding"; transcript_status "KNOWN"; transcript_name "GLOD4-202"; exon_number "1"; exon_id "ENSE00001709828.2"; talon_gene "45021"; talon_transcript "158078"; talon_exon "734919"; ccdsid "CCDS32520.1"; exon_status "KNOWN"; level "2"; protein_id "ENSP00000301329.6"; source "HAVANA"; tag "CCDS";
chr17	ENSEMBL	exon	778695	778744	.	-	.	gene_id "ENSG00000167699.13"; transcript_id "ENST00000301329.10"; gene_type "protein_coding"; gene_status "KNOWN"; gene_name "GLOD4"; transcript_type "protein_coding"; transcript_status "KNOWN"; transcript_name "GLOD4-202"; exon_number "2"; exon_id "ENSE00003554216.1"; talon_gene "45021"; talon_transcript "158078"; talon_exon "734921"; ccdsid "CCDS32520.1"; exon_status "KNOWN"; level "3"; protein_id "ENSP00000444315.2"; source "ENSEMBL"; tag "basic";
chr17	ENSEMBL	exon	776868	776988	.	-	.	gene_id "ENSG00000167699.13"; transcript_id "ENST00000301329.10"; gene_type "protein_coding"; gene_status "KNOWN"; gene_name "GLOD4"; transcript_type "protein_coding"; transcript_status "KNOWN"; transcript_name "GLOD4-202"; exon_number "3"; exon_id "ENSE00003527581.1"; talon_gene "45021"; talon_transcript "158078"; talon_exon "734923"; ccdsid "CCDS32520.1"; exon_status "KNOWN"; level "3"; protein_id "ENSP00000444315.2"; source "ENSEMBL"; tag "basic";
chr17	ENSEMBL	exon	775775	775919	.	-	.	gene_id "ENSG00000167699.13"; transcript_id "ENST00000301329.10"; gene_type "protein_coding"; gene_status "KNOWN"; gene_name "GLOD4"; transcript_type "protein_coding"; transcript_status "KNOWN"; transcript_name "GLOD4-202"; exon_number "4"; exon_id "ENSE00003562753.1"; talon_gene "45021"; talon_transcript "158078"; talon_exon "734925"; ccdsid "CCDS32520.1"; exon_status "KNOWN"; level "3"; protein_id "ENSP00000444315.2"; source "ENSEMBL"; tag "basic";
chr17	ENSEMBL	exon	771325	771461	.	-	.	gene_id "ENSG00000167699.13"; transcript_id "ENST00000301329.10"; gene_type "protein_coding"; gene_status "KNOWN"; gene_name "GLOD4"; transcript_type "protein_coding"; transcript_status "KNOWN"; transcript_name "GLOD4-202"; exon_number "5"; exon_id "ENSE00003667084.1"; talon_gene "45021"; talon_transcript "158078"; talon_exon "734927"; ccdsid "CCDS32520.1"; exon_status "KNOWN"; level "3"; protein_id "ENSP00000444315.2"; source "ENSEMBL"; tag "basic";
chr17	ENSEMBL	exon	770421	770507	.	-	.	gene_id "ENSG00000167699.13"; transcript_id "ENST00000301329.10"; gene_type "protein_coding"; gene_status "KNOWN"; gene_name "GLOD4"; transcript_type "protein_coding"; transcript_status "KNOWN"; transcript_name "GLOD4-202"; exon_number "6"; exon_id "ENSE00003676274.1"; talon_gene "45021"; talon_transcript "158078"; talon_exon "734929"; ccdsid "CCDS32520.1"; exon_status "KNOWN"; level "3"; protein_id "ENSP00000444315.2"; source "ENSEMBL"; tag "basic";
chr17	ENSEMBL	exon	770044	770157	.	-	.	gene_id "ENSG00000167699.13"; transcript_id "ENST00000301329.10"; gene_type "protein_coding"; gene_status "KNOWN"; gene_name "GLOD4"; transcript_type "protein_coding"; transcript_status "KNOWN"; transcript_name "GLOD4-202"; exon_number "7"; exon_id "ENSE00003621589.1"; talon_gene "45021"; talon_transcript "158078"; talon_exon "734931"; ccdsid "CCDS32520.1"; exon_status "KNOWN"; level "3"; protein_id "ENSP00000444315.2"; source "ENSEMBL"; tag "basic";
chr17	ENSEMBL	exon	769869	769955	.	-	.	gene_id "ENSG00000167699.13"; transcript_id "ENST00000301329.10"; gene_type "protein_coding"; gene_status "KNOWN"; gene_name "GLOD4"; transcript_type "protein_coding"; transcript_status "KNOWN"; transcript_name "GLOD4-202"; exon_number "8"; exon_id "ENSE00003475471.1"; talon_gene "45021"; talon_transcript "158078"; talon_exon "734933"; ccdsid "CCDS32520.1"; exon_status "KNOWN"; level "3"; protein_id "ENSP00000444315.2"; source "ENSEMBL"; tag "basic";
chr17	HAVANA	exon	759097	760238	.	-	.	gene_id "ENSG00000167699.13"; transcript_id "ENST00000301329.10"; gene_type "protein_coding"; gene_status "KNOWN"; gene_name "GLOD4"; transcript_type "protein_coding"; transcript_status "KNOWN"; transcript_name "GLOD4-202"; exon_number "9"; exon_id "ENSE00002632654.1"; talon_gene "45021"; talon_transcript "158078"; talon_exon "734935"; ccdsid "CCDS32520.1"; exon_status "KNOWN"; level "2"; protein_id "ENSP00000301329.6"; source "HAVANA"; tag "CCDS";
chr17	HAVANA	transcript	759323	777692	.	-	.	gene_id "ENSG00000167699.13"; transcript_id "ENST00000571073.5"; gene_name "GLOD4"; gene_status "KNOWN"; gene_type "protein_coding"; transcript_type "retained_intron"; transcript_status "KNOWN"; transcript_name "GLOD4-204"; talon_gene "45021"; talon_transcript "158080"; havana_transcript "OTTHUMT00000437189.1"; level "2"; source "HAVANA"; transcript_support_level "2";
chr17	HAVANA	exon	776868	777692	.	-	.	gene_id "ENSG00000167699.13"; transcript_id "ENST00000571073.5"; gene_type "protein_coding"; gene_status "KNOWN"; gene_name "GLOD4"; transcript_type "retained_intron"; transcript_status "KNOWN"; transcript_name "GLOD4-204"; exon_number "1"; exon_id "ENSE00002635064.1"; talon_gene "45021"; talon_transcript "158080"; talon_exon "734946"; exon_status "KNOWN"; level "2"; source "HAVANA";
chr17	ENSEMBL	exon	775775	775919	.	-	.	gene_id "ENSG00000167699.13"; transcript_id "ENST00000571073.5"; gene_type "protein_coding"; gene_status "KNOWN"; gene_name "GLOD4"; transcript_type "retained_intron"; transcript_status "KNOWN"; transcript_name "GLOD4-204"; exon_number "2"; exon_id "ENSE00003562753.1"; talon_gene "45021"; talon_transcript "158080"; talon_exon "734925"; ccdsid "CCDS32520.1"; exon_status "KNOWN"; level "3"; protein_id "ENSP00000444315.2"; source "ENSEMBL"; tag "basic";
chr17	ENSEMBL	exon	771325	771461	.	-	.	gene_id "ENSG00000167699.13"; transcript_id "ENST00000571073.5"; gene_type "protein_coding"; gene_status "KNOWN"; gene_name "GLOD4"; transcript_type "retained_intron"; transcript_status "KNOWN"; transcript_name "GLOD4-204"; exon_number "3"; exon_id "ENSE00003667084.1"; talon_gene "45021"; talon_transcript "158080"; talon_exon "734927"; ccdsid "CCDS32520.1"; exon_status "KNOWN"; level "3"; protein_id "ENSP00000444315.2"; source "ENSEMBL"; tag "basic";
chr17	ENSEMBL	exon	770421	770507	.	-	.	gene_id "ENSG00000167699.13"; transcript_id "ENST00000571073.5"; gene_type "protein_coding"; gene_status "KNOWN"; gene_name "GLOD4"; transcript_type "retained_intron"; transcript_status "KNOWN"; transcript_name "GLOD4-204"; exon_number "4"; exon_id "ENSE00003676274.1"; talon_gene "45021"; talon_transcript "158080"; talon_exon "734929"; ccdsid "CCDS32520.1"; exon_status "KNOWN"; level "3"; protein_id "ENSP00000444315.2"; source "ENSEMBL"; tag "basic";
chr17	ENSEMBL	exon	770044	770157	.	-	.	gene_id "ENSG00000167699.13"; transcript_id "ENST00000571073.5"; gene_type "protein_coding"; gene_status "KNOWN"; gene_name "GLOD4"; transcript_type "retained_intron"; transcript_status "KNOWN"; transcript_name "GLOD4-204"; exon_number "5"; exon_id "ENSE00003621589.1"; talon_gene "45021"; talon_transcript "158080"; talon_exon "734931"; ccdsid "CCDS32520.1"; exon_status "KNOWN"; level "3"; protein_id "ENSP00000444315.2"; source "ENSEMBL"; tag "basic";
chr17	ENSEMBL	exon	769869	769955	.	-	.	gene_id "ENSG00000167699.13"; transcript_id "ENST00000571073.5"; gene_type "protein_coding"; gene_status "KNOWN"; gene_name "GLOD4"; transcript_type "retained_intron"; transcript_status "KNOWN"; transcript_name "GLOD4-204"; exon_number "6"; exon_id "ENSE00003475471.1"; talon_gene "45021"; talon_transcript "158080"; talon_exon "734933"; ccdsid "CCDS32520.1"; exon_status "KNOWN"; level "3"; protein_id "ENSP00000444315.2"; source "ENSEMBL"; tag "basic";
chr17	HAVANA	exon	759323	760238	.	-	.	gene_id "ENSG00000167699.13"; transcript_id "ENST00000571073.5"; gene_type "protein_coding"; gene_status "KNOWN"; gene_name "GLOD4"; transcript_type "retained_intron"; transcript_status "KNOWN"; transcript_name "GLOD4-204"; exon_number "7"; exon_id "ENSE00002645090.1"; talon_gene "45021"; talon_transcript "158080"; talon_exon "734947"; exon_status "KNOWN"; level "2"; source "HAVANA";
chr17	HAVANA	transcript	759330	782279	.	-	.	gene_id "ENSG00000167699.13"; transcript_id "ENST00000301328.9"; gene_name "GLOD4"; gene_status "KNOWN"; gene_type "protein_coding"; transcript_type "protein_coding"; transcript_status "KNOWN"; transcript_name "GLOD4-201"; talon_gene "45021"; talon_transcript "158081"; havana_transcript "OTTHUMT00000437190.1"; level "2"; protein_id "ENSP00000301328.5"; source "HAVANA"; tag "basic"; transcript_support_level "1";
chr17	HAVANA	exon	782166	782279	.	-	.	gene_id "ENSG00000167699.13"; transcript_id "ENST00000301328.9"; gene_type "protein_coding"; gene_status "KNOWN"; gene_name "GLOD4"; transcript_type "protein_coding"; transcript_status "KNOWN"; transcript_name "GLOD4-201"; exon_number "1"; exon_id "ENSE00002633160.1"; talon_gene "45021"; talon_transcript "158081"; talon_exon "734948"; exon_status "KNOWN"; level "2"; protein_id "ENSP00000301328.5"; source "HAVANA"; tag "basic";
chr17	HAVANA	exon	780684	780738	.	-	.	gene_id "ENSG00000167699.13"; transcript_id "ENST00000301328.9"; gene_type "protein_coding"; gene_status "KNOWN"; gene_name "GLOD4"; transcript_type "protein_coding"; transcript_status "KNOWN"; transcript_name "GLOD4-201"; exon_number "2"; exon_id "ENSE00001115766.1"; talon_gene "45021"; talon_transcript "158081"; talon_exon "734950"; exon_status "KNOWN"; level "2"; protein_id "ENSP00000301328.5"; source "HAVANA"; tag "basic";
chr17	HAVANA	exon	778622	778661	.	-	.	gene_id "ENSG00000167699.13"; transcript_id "ENST00000301328.9"; gene_type "protein_coding"; gene_status "KNOWN"; gene_name "GLOD4"; transcript_type "protein_coding"; transcript_status "KNOWN"; transcript_name "GLOD4-201"; exon_number "3"; exon_id "ENSE00003587133.1"; talon_gene "45021"; talon_transcript "158081"; talon_exon "734952"; exon_status "KNOWN"; level "2"; protein_id "ENSP00000301328.5"; source "HAVANA"; tag "basic";
chr17	ENSEMBL	exon	776868	776988	.	-	.	gene_id "ENSG00000167699.13"; transcript_id "ENST00000301328.9"; gene_type "protein_coding"; gene_status "KNOWN"; gene_name "GLOD4"; transcript_type "protein_coding"; transcript_status "KNOWN"; transcript_name "GLOD4-201"; exon_number "4"; exon_id "ENSE00003527581.1"; talon_gene "45021"; talon_transcript "158081"; talon_exon "734923"; ccdsid "CCDS32520.1"; exon_status "KNOWN"; level "3"; protein_id "ENSP00000444315.2"; source "ENSEMBL"; tag "basic";
chr17	ENSEMBL	exon	775775	775919	.	-	.	gene_id "ENSG00000167699.13"; transcript_id "ENST00000301328.9"; gene_type "protein_coding"; gene_status "KNOWN"; gene_name "GLOD4"; transcript_type "protein_coding"; transcript_status "KNOWN"; transcript_name "GLOD4-201"; exon_number "5"; exon_id "ENSE00003562753.1"; talon_gene "45021"; talon_transcript "158081"; talon_exon "734925"; ccdsid "CCDS32520.1"; exon_status "KNOWN"; level "3"; protein_id "ENSP00000444315.2"; source "ENSEMBL"; tag "basic";
chr17	ENSEMBL	exon	771325	771461	.	-	.	gene_id "ENSG00000167699.13"; transcript_id "ENST00000301328.9"; gene_type "protein_coding"; gene_status "KNOWN"; gene_name "GLOD4"; transcript_type "protein_coding"; transcript_status "KNOWN"; transcript_name "GLOD4-201"; exon_number "6"; exon_id "ENSE00003667084.1"; talon_gene "45021"; talon_transcript "158081"; talon_exon "734927"; ccdsid "CCDS32520.1"; exon_status "KNOWN"; level "3"; protein_id "ENSP00000444315.2"; source "ENSEMBL"; tag "basic";
chr17	ENSEMBL	exon	770421	770507	.	-	.	gene_id "ENSG00000167699.13"; transcript_id "ENST00000301328.9"; gene_type "protein_coding"; gene_status "KNOWN"; gene_name "GLOD4"; transcript_type "protein_coding"; transcript_status "KNOWN"; transcript_name "GLOD4-201"; exon_number "7"; exon_id "ENSE00003676274.1"; talon_gene "45021"; talon_transcript "158081"; talon_exon "734929"; ccdsid "CCDS32520.1"; exon_status "KNOWN"; level "3"; protein_id "ENSP00000444315.2"; source "ENSEMBL"; tag "basic";
chr17	ENSEMBL	exon	770044	770157	.	-	.	gene_id "ENSG00000167699.13"; transcript_id "ENST00000301328.9"; gene_type "protein_coding"; gene_status "KNOWN"; gene_name "GLOD4"; transcript_type "protein_coding"; transcript_status "KNOWN"; transcript_name "GLOD4-201"; exon_number "8"; exon_id "ENSE00003621589.1"; talon_gene "45021"; talon_transcript "158081"; talon_exon "734931"; ccdsid "CCDS32520.1"; exon_status "KNOWN"; level "3"; protein_id "ENSP00000444315.2"; source "ENSEMBL"; tag "basic";
chr17	ENSEMBL	exon	769869	769955	.	-	.	gene_id "ENSG00000167699.13"; transcript_id "ENST00000301328.9"; gene_type "protein_coding"; gene_status "KNOWN"; gene_name "GLOD4"; transcript_type "protein_coding"; transcript_status "KNOWN"; transcript_name "GLOD4-201"; exon_number "9"; exon_id "ENSE00003475471.1"; talon_gene "45021"; talon_transcript "158081"; talon_exon "734933"; ccdsid "CCDS32520.1"; exon_status "KNOWN"; level "3"; protein_id "ENSP00000444315.2"; source "ENSEMBL"; tag "basic";
chr17	HAVANA	exon	759330	760238	.	-	.	gene_id "ENSG00000167699.13"; transcript_id "ENST00000301328.9"; gene_type "protein_coding"; gene_status "KNOWN"; gene_name "GLOD4"; transcript_type "protein_coding"; transcript_status "KNOWN"; transcript_name "GLOD4-201"; exon_number "10"; exon_id "ENSE00002682687.1"; talon_gene "45021"; talon_transcript "158081"; talon_exon "734954"; exon_status "KNOWN"; level "2"; protein_id "ENSP00000301328.5"; source "HAVANA"; tag "basic";
chr17	HAVANA	transcript	759452	782294	.	-	.	gene_id "ENSG00000167699.13"; transcript_id "ENST00000576239.5"; gene_name "GLOD4"; gene_status "KNOWN"; gene_type "protein_coding"; transcript_type "retained_intron"; transcript_status "KNOWN"; transcript_name "GLOD4-214"; talon_gene "45021"; talon_transcript "158082"; havana_transcript "OTTHUMT00000437191.1"; level "2"; source "HAVANA"; transcript_support_level "2";
chr17	HAVANA	exon	782166	782294	.	-	.	gene_id "ENSG00000167699.13"; transcript_id "ENST00000576239.5"; gene_type "protein_coding"; gene_status "KNOWN"; gene_name "GLOD4"; transcript_type "retained_intron"; transcript_status "KNOWN"; transcript_name "GLOD4-214"; exon_number "1"; exon_id "ENSE00001491696.3"; talon_gene "45021"; talon_transcript "158082"; talon_exon "734955"; exon_status "KNOWN"; level "2"; source "HAVANA";
chr17	ENSEMBL	exon	778695	778744	.	-	.	gene_id "ENSG00000167699.13"; transcript_id "ENST00000576239.5"; gene_type "protein_coding"; gene_status "KNOWN"; gene_name "GLOD4"; transcript_type "retained_intron"; transcript_status "KNOWN"; transcript_name "GLOD4-214"; exon_number "2"; exon_id "ENSE00003554216.1"; talon_gene "45021"; talon_transcript "158082"; talon_exon "734921"; ccdsid "CCDS32520.1"; exon_status "KNOWN"; level "3"; protein_id "ENSP00000444315.2"; source "ENSEMBL"; tag "basic";
chr17	ENSEMBL	exon	776868	776988	.	-	.	gene_id "ENSG00000167699.13"; transcript_id "ENST00000576239.5"; gene_type "protein_coding"; gene_status "KNOWN"; gene_name "GLOD4"; transcript_type "retained_intron"; transcript_status "KNOWN"; transcript_name "GLOD4-214"; exon_number "3"; exon_id "ENSE00003527581.1"; talon_gene "45021"; talon_transcript "158082"; talon_exon "734923"; ccdsid "CCDS32520.1"; exon_status "KNOWN"; level "3"; protein_id "ENSP00000444315.2"; source "ENSEMBL"; tag "basic";
chr17	ENSEMBL	exon	775775	775919	.	-	.	gene_id "ENSG00000167699.13"; transcript_id "ENST00000576239.5"; gene_type "protein_coding"; gene_status "KNOWN"; gene_name "GLOD4"; transcript_type "retained_intron"; transcript_status "KNOWN"; transcript_name "GLOD4-214"; exon_number "4"; exon_id "ENSE00003562753.1"; talon_gene "45021"; talon_transcript "158082"; talon_exon "734925"; ccdsid "CCDS32520.1"; exon_status "KNOWN"; level "3"; protein_id "ENSP00000444315.2"; source "ENSEMBL"; tag "basic";
chr17	HAVANA	exon	770044	771461	.	-	.	gene_id "ENSG00000167699.13"; transcript_id "ENST00000576239.5"; gene_type "protein_coding"; gene_status "KNOWN"; gene_name "GLOD4"; transcript_type "retained_intron"; transcript_status "KNOWN"; transcript_name "GLOD4-214"; exon_number "5"; exon_id "ENSE00002637111.1"; talon_gene "45021"; talon_transcript "158082"; talon_exon "734956"; exon_status "KNOWN"; level "2"; source "HAVANA";
chr17	ENSEMBL	exon	769869	769955	.	-	.	gene_id "ENSG00000167699.13"; transcript_id "ENST00000576239.5"; gene_type "protein_coding"; gene_status "KNOWN"; gene_name "GLOD4"; transcript_type "retained_intron"; transcript_status "KNOWN"; transcript_name "GLOD4-214"; exon_number "6"; exon_id "ENSE00003475471.1"; talon_gene "45021"; talon_transcript "158082"; talon_exon "734933"; ccdsid "CCDS32520.1"; exon_status "KNOWN"; level "3"; protein_id "ENSP00000444315.2"; source "ENSEMBL"; tag "basic";
chr17	HAVANA	exon	759452	760238	.	-	.	gene_id "ENSG00000167699.13"; transcript_id "ENST00000576239.5"; gene_type "protein_coding"; gene_status "KNOWN"; gene_name "GLOD4"; transcript_type "retained_intron"; transcript_status "KNOWN"; transcript_name "GLOD4-214"; exon_number "7"; exon_id "ENSE00002644153.1"; talon_gene "45021"; talon_transcript "158082"; talon_exon "734957"; exon_status "KNOWN"; level "2"; source "HAVANA";
chr17	HAVANA	transcript	760098	782280	.	-	.	gene_id "ENSG00000167699.13"; transcript_id "ENST00000575851.5"; gene_name "GLOD4"; gene_status "KNOWN"; gene_type "protein_coding"; transcript_type "nonsense_mediated_decay"; transcript_status "KNOWN"; transcript_name "GLOD4-213"; talon_gene "45021"; talon_transcript "158086"; havana_transcript "OTTHUMT00000437199.1"; level "2"; protein_id "ENSP00000461829.1"; source "HAVANA"; transcript_support_level "3";
chr17	HAVANA	exon	782166	782280	.	-	.	gene_id "ENSG00000167699.13"; transcript_id "ENST00000575851.5"; gene_type "protein_coding"; gene_status "KNOWN"; gene_name "GLOD4"; transcript_type "nonsense_mediated_decay"; transcript_status "KNOWN"; transcript_name "GLOD4-213"; exon_number "1"; exon_id "ENSE00003681646.1"; talon_gene "45021"; talon_transcript "158086"; talon_exon "734971"; exon_status "KNOWN"; level "2"; protein_id "ENSP00000461829.1"; source "HAVANA";
chr17	HAVANA	exon	778695	778810	.	-	.	gene_id "ENSG00000167699.13"; transcript_id "ENST00000575851.5"; gene_type "protein_coding"; gene_status "KNOWN"; gene_name "GLOD4"; transcript_type "nonsense_mediated_decay"; transcript_status "KNOWN"; transcript_name "GLOD4-213"; exon_number "2"; exon_id "ENSE00002681122.1"; talon_gene "45021"; talon_transcript "158086"; talon_exon "734973"; exon_status "KNOWN"; level "2"; protein_id "ENSP00000461829.1"; source "HAVANA";
chr17	ENSEMBL	exon	776868	776988	.	-	.	gene_id "ENSG00000167699.13"; transcript_id "ENST00000575851.5"; gene_type "protein_coding"; gene_status "KNOWN"; gene_name "GLOD4"; transcript_type "nonsense_mediated_decay"; transcript_status "KNOWN"; transcript_name "GLOD4-213"; exon_number "3"; exon_id "ENSE00003527581.1"; talon_gene "45021"; talon_transcript "158086"; talon_exon "734923"; ccdsid "CCDS32520.1"; exon_status "KNOWN"; level "3"; protein_id "ENSP00000444315.2"; source "ENSEMBL"; tag "basic";
chr17	ENSEMBL	exon	775775	775919	.	-	.	gene_id "ENSG00000167699.13"; transcript_id "ENST00000575851.5"; gene_type "protein_coding"; gene_status "KNOWN"; gene_name "GLOD4"; transcript_type "nonsense_mediated_decay"; transcript_status "KNOWN"; transcript_name "GLOD4-213"; exon_number "4"; exon_id "ENSE00003562753.1"; talon_gene "45021"; talon_transcript "158086"; talon_exon "734925"; ccdsid "CCDS32520.1"; exon_status "KNOWN"; level "3"; protein_id "ENSP00000444315.2"; source "ENSEMBL"; tag "basic";
chr17	ENSEMBL	exon	771325	771461	.	-	.	gene_id "ENSG00000167699.13"; transcript_id "ENST00000575851.5"; gene_type "protein_coding"; gene_status "KNOWN"; gene_name "GLOD4"; transcript_type "nonsense_mediated_decay"; transcript_status "KNOWN"; transcript_name "GLOD4-213"; exon_number "5"; exon_id "ENSE00003667084.1"; talon_gene "45021"; talon_transcript "158086"; talon_exon "734927"; ccdsid "CCDS32520.1"; exon_status "KNOWN"; level "3"; protein_id "ENSP00000444315.2"; source "ENSEMBL"; tag "basic";
chr17	ENSEMBL	exon	770421	770507	.	-	.	gene_id "ENSG00000167699.13"; transcript_id "ENST00000575851.5"; gene_type "protein_coding"; gene_status "KNOWN"; gene_name "GLOD4"; transcript_type "nonsense_mediated_decay"; transcript_status "KNOWN"; transcript_name "GLOD4-213"; exon_number "6"; exon_id "ENSE00003676274.1"; talon_gene "45021"; talon_transcript "158086"; talon_exon "734929"; ccdsid "CCDS32520.1"; exon_status "KNOWN"; level "3"; protein_id "ENSP00000444315.2"; source "ENSEMBL"; tag "basic";
chr17	ENSEMBL	exon	770044	770157	.	-	.	gene_id "ENSG00000167699.13"; transcript_id "ENST00000575851.5"; gene_type "protein_coding"; gene_status "KNOWN"; gene_name "GLOD4"; transcript_type "nonsense_mediated_decay"; transcript_status "KNOWN"; transcript_name "GLOD4-213"; exon_number "7"; exon_id "ENSE00003621589.1"; talon_gene "45021"; talon_transcript "158086"; talon_exon "734931"; ccdsid "CCDS32520.1"; exon_status "KNOWN"; level "3"; protein_id "ENSP00000444315.2"; source "ENSEMBL"; tag "basic";
chr17	ENSEMBL	exon	769869	769955	.	-	.	gene_id "ENSG00000167699.13"; transcript_id "ENST00000575851.5"; gene_type "protein_coding"; gene_status "KNOWN"; gene_name "GLOD4"; transcript_type "nonsense_mediated_decay"; transcript_status "KNOWN"; transcript_name "GLOD4-213"; exon_number "8"; exon_id "ENSE00003475471.1"; talon_gene "45021"; talon_transcript "158086"; talon_exon "734933"; ccdsid "CCDS32520.1"; exon_status "KNOWN"; level "3"; protein_id "ENSP00000444315.2"; source "ENSEMBL"; tag "basic";
chr17	HAVANA	exon	760098	760238	.	-	.	gene_id "ENSG00000167699.13"; transcript_id "ENST00000575851.5"; gene_type "protein_coding"; gene_status "KNOWN"; gene_name "GLOD4"; transcript_type "nonsense_mediated_decay"; transcript_status "KNOWN"; transcript_name "GLOD4-213"; exon_number "9"; exon_id "ENSE00002637788.1"; talon_gene "45021"; talon_transcript "158086"; talon_exon "734974"; exon_status "KNOWN"; level "2"; protein_id "ENSP00000461829.1"; source "HAVANA";
chr17	HAVANA	gene	782273	791766	.	+	.	gene_id "ENSG00000171861.10"; gene_name "MRM3"; gene_status "KNOWN"; gene_type "protein_coding"; talon_gene "45023"; havana_gene "OTTHUMG00000090285.2"; level "2";
chr17	HAVANA	transcript	782273	792509	.	+	.	gene_id "ENSG00000171861.10"; transcript_id "ENST00000304478.8"; gene_name "MRM3"; gene_status "KNOWN"; gene_type "protein_coding"; transcript_type "protein_coding"; transcript_status "KNOWN"; transcript_name "MRM3-201"; talon_gene "45023"; talon_transcript "158098"; ccdsid "CCDS10997.1"; havana_transcript "OTTHUMT00000206611.1"; level "2"; protein_id "ENSP00000306080.4"; source "HAVANA"; tag "CCDS"; transcript_support_level "1";
chr17	HAVANA	exon	782273	782692	.	+	.	gene_id "ENSG00000171861.10"; transcript_id "ENST00000304478.8"; gene_type "protein_coding"; gene_status "KNOWN"; gene_name "MRM3"; transcript_type "protein_coding"; transcript_status "KNOWN"; transcript_name "MRM3-201"; exon_number "1"; exon_id "ENSE00001199338.1"; talon_gene "45023"; talon_transcript "158098"; talon_exon "734996"; ccdsid "CCDS10997.1"; exon_status "KNOWN"; level "2"; protein_id "ENSP00000306080.4"; source "HAVANA"; tag "CCDS";
chr17	HAVANA	exon	783083	783327	.	+	.	gene_id "ENSG00000171861.10"; transcript_id "ENST00000304478.8"; gene_type "protein_coding"; gene_status "KNOWN"; gene_name "MRM3"; transcript_type "protein_coding"; transcript_status "KNOWN"; transcript_name "MRM3-201"; exon_number "2"; exon_id "ENSE00001130996.1"; talon_gene "45023"; talon_transcript "158098"; talon_exon "734998"; ccdsid "CCDS10997.1"; exon_status "KNOWN"; level "2"; protein_id "ENSP00000306080.4"; source "HAVANA"; tag "CCDS";
chr17	HAVANA	exon	787965	788132	.	+	.	gene_id "ENSG00000171861.10"; transcript_id "ENST00000304478.8"; gene_type "protein_coding"; gene_status "KNOWN"; gene_name "MRM3"; transcript_type "protein_coding"; transcript_status "KNOWN"; transcript_name "MRM3-201"; exon_number "3"; exon_id "ENSE00003507601.1"; talon_gene "45023"; talon_transcript "158098"; talon_exon "735000"; ccdsid "CCDS10997.1"; exon_status "KNOWN"; level "2"; protein_id "ENSP00000306080.4"; source "HAVANA"; tag "CCDS";
chr17	HAVANA	exon	791534	792509	.	+	.	gene_id "ENSG00000171861.10"; transcript_id "ENST00000304478.8"; gene_type "protein_coding"; gene_status "KNOWN"; gene_name "MRM3"; transcript_type "protein_coding"; transcript_status "KNOWN"; transcript_name "MRM3-201"; exon_number "4"; exon_id "ENSE00001265741.8"; talon_gene "45023"; talon_transcript "158098"; talon_exon "735002"; ccdsid "CCDS10997.1"; exon_status "KNOWN"; level "2"; protein_id "ENSP00000306080.4"; source "HAVANA"; tag "CCDS";
chr17	HAVANA	transcript	782358	783517	.	+	.	gene_id "ENSG00000171861.10"; transcript_id "ENST00000574916.1"; gene_name "MRM3"; gene_status "KNOWN"; gene_type "protein_coding"; transcript_type "retained_intron"; transcript_status "KNOWN"; transcript_name "MRM3-204"; talon_gene "45023"; talon_transcript "158099"; havana_transcript "OTTHUMT00000437211.1"; level "2"; source "HAVANA"; transcript_support_level "2";
chr17	HAVANA	exon	782358	782692	.	+	.	gene_id "ENSG00000171861.10"; transcript_id "ENST00000574916.1"; gene_type "protein_coding"; gene_status "KNOWN"; gene_name "MRM3"; transcript_type "retained_intron"; transcript_status "KNOWN"; transcript_name "MRM3-204"; exon_number "1"; exon_id "ENSE00002678160.1"; talon_gene "45023"; talon_transcript "158099"; talon_exon "735003"; exon_status "KNOWN"; level "2"; source "HAVANA";
chr17	HAVANA	exon	783083	783517	.	+	.	gene_id "ENSG00000171861.10"; transcript_id "ENST00000574916.1"; gene_type "protein_coding"; gene_status "KNOWN"; gene_name "MRM3"; transcript_type "retained_intron"; transcript_status "KNOWN"; transcript_name "MRM3-204"; exon_number "2"; exon_id "ENSE00002679055.1"; talon_gene "45023"; talon_transcript "158099"; talon_exon "735004"; exon_status "KNOWN"; level "2"; source "HAVANA";
chr17	HAVANA	transcript	782367	791766	.	+	.	gene_id "ENSG00000171861.10"; transcript_id "ENST00000574509.1"; gene_name "MRM3"; gene_status "KNOWN"; gene_type "protein_coding"; transcript_type "nonsense_mediated_decay"; transcript_status "KNOWN"; transcript_name "MRM3-203"; talon_gene "45023"; talon_transcript "158100"; havana_transcript "OTTHUMT00000437212.1"; level "2"; protein_id "ENSP00000458328.1"; source "HAVANA"; transcript_support_level "2";
chr17	HAVANA	exon	782367	782692	.	+	.	gene_id "ENSG00000171861.10"; transcript_id "ENST00000574509.1"; gene_type "protein_coding"; gene_status "KNOWN"; gene_name "MRM3"; transcript_type "nonsense_mediated_decay"; transcript_status "KNOWN"; transcript_name "MRM3-203"; exon_number "1"; exon_id "ENSE00002646602.1"; talon_gene "45023"; talon_transcript "158100"; talon_exon "735005"; exon_status "KNOWN"; level "2"; protein_id "ENSP00000458328.1"; source "HAVANA";
chr17	HAVANA	exon	787965	788132	.	+	.	gene_id "ENSG00000171861.10"; transcript_id "ENST00000574509.1"; gene_type "protein_coding"; gene_status "KNOWN"; gene_name "MRM3"; transcript_type "nonsense_mediated_decay"; transcript_status "KNOWN"; transcript_name "MRM3-203"; exon_number "2"; exon_id "ENSE00003507601.1"; talon_gene "45023"; talon_transcript "158100"; talon_exon "735000"; ccdsid "CCDS10997.1"; exon_status "KNOWN"; level "2"; protein_id "ENSP00000306080.4"; source "HAVANA"; tag "CCDS";
chr17	HAVANA	exon	791534	791766	.	+	.	gene_id "ENSG00000171861.10"; transcript_id "ENST00000574509.1"; gene_type "protein_coding"; gene_status "KNOWN"; gene_name "MRM3"; transcript_type "nonsense_mediated_decay"; transcript_status "KNOWN"; transcript_name "MRM3-203"; exon_number "3"; exon_id "ENSE00002632365.1"; talon_gene "45023"; talon_transcript "158100"; talon_exon "735007"; exon_status "KNOWN"; level "2"; protein_id "ENSP00000458328.1"; source "HAVANA";
chr17	HAVANA	gene	997117	1003671	.	+	.	gene_id "ENSG00000177370.4"; gene_name "TIMM22"; gene_status "KNOWN"; gene_type "protein_coding"; talon_gene "45030"; havana_gene "OTTHUMG00000180175.2"; level "2";
chr17	HAVANA	transcript	997117	1003671	.	+	.	gene_id "ENSG00000177370.4"; transcript_id "ENST00000327158.4"; gene_name "TIMM22"; gene_status "KNOWN"; gene_type "protein_coding"; transcript_type "protein_coding"; transcript_status "KNOWN"; transcript_name "TIMM22-201"; talon_gene "45030"; talon_transcript "158119"; ccdsid "CCDS32521.1"; havana_transcript "OTTHUMT00000450107.2"; level "2"; protein_id "ENSP00000320236.2"; source "HAVANA"; tag "CCDS"; transcript_support_level "1";
chr17	HAVANA	exon	997117	997380	.	+	.	gene_id "ENSG00000177370.4"; transcript_id "ENST00000327158.4"; gene_type "protein_coding"; gene_status "KNOWN"; gene_name "TIMM22"; transcript_type "protein_coding"; transcript_status "KNOWN"; transcript_name "TIMM22-201"; exon_number "1"; exon_id "ENSE00001250104.5"; talon_gene "45030"; talon_transcript "158119"; talon_exon "735068"; ccdsid "CCDS32521.1"; exon_status "KNOWN"; level "2"; protein_id "ENSP00000320236.2"; source "HAVANA"; tag "CCDS";
chr17	HAVANA	exon	998779	998975	.	+	.	gene_id "ENSG00000177370.4"; transcript_id "ENST00000327158.4"; gene_type "protein_coding"; gene_status "KNOWN"; gene_name "TIMM22"; transcript_type "protein_coding"; transcript_status "KNOWN"; transcript_name "TIMM22-201"; exon_number "2"; exon_id "ENSE00001250082.1"; talon_gene "45030"; talon_transcript "158119"; talon_exon "735070"; ccdsid "CCDS32521.1"; exon_status "KNOWN"; level "2"; protein_id "ENSP00000320236.2"; source "HAVANA"; tag "CCDS";
chr17	HAVANA	exon	999512	999584	.	+	.	gene_id "ENSG00000177370.4"; transcript_id "ENST00000327158.4"; gene_type "protein_coding"; gene_status "KNOWN"; gene_name "TIMM22"; transcript_type "protein_coding"; transcript_status "KNOWN"; transcript_name "TIMM22-201"; exon_number "3"; exon_id "ENSE00001250075.1"; talon_gene "45030"; talon_transcript "158119"; talon_exon "735072"; ccdsid "CCDS32521.1"; exon_status "KNOWN"; level "2"; protein_id "ENSP00000320236.2"; source "HAVANA"; tag "CCDS";
chr17	HAVANA	exon	1001012	1003671	.	+	.	gene_id "ENSG00000177370.4"; transcript_id "ENST00000327158.4"; gene_type "protein_coding"; gene_status "KNOWN"; gene_name "TIMM22"; transcript_type "protein_coding"; transcript_status "KNOWN"; transcript_name "TIMM22-201"; exon_number "4"; exon_id "ENSE00001250095.5"; talon_gene "45030"; talon_transcript "158119"; talon_exon "735074"; ccdsid "CCDS32521.1"; exon_status "KNOWN"; level "2"; protein_id "ENSP00000320236.2"; source "HAVANA"; tag "CCDS";
chr17	HAVANA	gene	1344272	1400200	.	-	.	gene_id "ENSG00000108953.16"; gene_name "YWHAE"; gene_status "KNOWN"; gene_type "protein_coding"; talon_gene "45039"; havana_gene "OTTHUMG00000134316.6"; level "1";
chr17	HAVANA	transcript	1344272	1400378	.	-	.	gene_id "ENSG00000108953.16"; transcript_id "ENST00000264335.12"; gene_name "YWHAE"; gene_status "KNOWN"; gene_type "protein_coding"; transcript_type "protein_coding"; transcript_status "KNOWN"; transcript_name "YWHAE-201"; talon_gene "45039"; talon_transcript "158163"; ccdsid "CCDS11001.1"; havana_transcript "OTTHUMT00000259354.3"; level "2"; protein_id "ENSP00000264335.8"; source "HAVANA"; tag "CCDS"; transcript_support_level "1";
chr17	HAVANA	exon	1400047	1400378	.	-	.	gene_id "ENSG00000108953.16"; transcript_id "ENST00000264335.12"; gene_type "protein_coding"; gene_status "KNOWN"; gene_name "YWHAE"; transcript_type "protein_coding"; transcript_status "KNOWN"; transcript_name "YWHAE-201"; exon_number "1"; exon_id "ENSE00002683090.1"; talon_gene "45039"; talon_transcript "158163"; talon_exon "735239"; ccdsid "CCDS11001.1"; exon_status "KNOWN"; level "2"; protein_id "ENSP00000264335.8"; source "HAVANA"; tag "CCDS";
chr17	HAVANA	exon	1364859	1365058	.	-	.	gene_id "ENSG00000108953.16"; transcript_id "ENST00000264335.12"; gene_type "protein_coding"; gene_status "KNOWN"; gene_name "YWHAE"; transcript_type "protein_coding"; transcript_status "KNOWN"; transcript_name "YWHAE-201"; exon_number "2"; exon_id "ENSE00003621688.1"; talon_gene "45039"; talon_transcript "158163"; talon_exon "735241"; ccdsid "CCDS11001.1"; exon_status "KNOWN"; level "2"; protein_id "ENSP00000264335.8"; source "HAVANA"; tag "CCDS";
chr17	HAVANA	exon	1361902	1362008	.	-	.	gene_id "ENSG00000108953.16"; transcript_id "ENST00000264335.12"; gene_type "protein_coding"; gene_status "KNOWN"; gene_name "YWHAE"; transcript_type "protein_coding"; transcript_status "KNOWN"; transcript_name "YWHAE-201"; exon_number "3"; exon_id "ENSE00002394042.1"; talon_gene "45039"; talon_transcript "158163"; talon_exon "735243"; ccdsid "CCDS11001.1"; exon_status "KNOWN"; level "2"; protein_id "ENSP00000264335.8"; source "HAVANA"; tag "CCDS";
chr17	HAVANA	exon	1361092	1361298	.	-	.	gene_id "ENSG00000108953.16"; transcript_id "ENST00000264335.12"; gene_type "protein_coding"; gene_status "KNOWN"; gene_name "YWHAE"; transcript_type "protein_coding"; transcript_status "KNOWN"; transcript_name "YWHAE-201"; exon_number "4"; exon_id "ENSE00001299180.1"; talon_gene "45039"; talon_transcript "158163"; talon_exon "735245"; ccdsid "CCDS11001.1"; exon_status "KNOWN"; level "2"; protein_id "ENSP00000264335.8"; source "HAVANA"; tag "CCDS";
chr17	HAVANA	exon	1354211	1354347	.	-	.	gene_id "ENSG00000108953.16"; transcript_id "ENST00000264335.12"; gene_type "protein_coding"; gene_status "KNOWN"; gene_name "YWHAE"; transcript_type "protein_coding"; transcript_status "KNOWN"; transcript_name "YWHAE-201"; exon_number "5"; exon_id "ENSE00003463905.1"; talon_gene "45039"; talon_transcript "158163"; talon_exon "735247"; ccdsid "CCDS11001.1"; exon_status "KNOWN"; level "2"; protein_id "ENSP00000264335.8"; source "HAVANA"; tag "CCDS";
chr17	HAVANA	exon	1344272	1345499	.	-	.	gene_id "ENSG00000108953.16"; transcript_id "ENST00000264335.12"; gene_type "protein_coding"; gene_status "KNOWN"; gene_name "YWHAE"; transcript_type "protein_coding"; transcript_status "KNOWN"; transcript_name "YWHAE-201"; exon_number "6"; exon_id "ENSE00001858423.1"; talon_gene "45039"; talon_transcript "158163"; talon_exon "735249"; ccdsid "CCDS11001.1"; exon_status "KNOWN"; level "2"; protein_id "ENSP00000264335.8"; source "HAVANA"; tag "CCDS";
chr17	HAVANA	transcript	1344540	1400220	.	-	.	gene_id "ENSG00000108953.16"; transcript_id "ENST00000571732.5"; gene_name "YWHAE"; gene_status "KNOWN"; gene_type "protein_coding"; transcript_type "protein_coding"; transcript_status "KNOWN"; transcript_name "YWHAE-208"; talon_gene "45039"; talon_transcript "158165"; havana_transcript "OTTHUMT00000437356.1"; level "2"; protein_id "ENSP00000461762.1"; source "HAVANA"; tag "basic"; transcript_support_level "1";
chr17	HAVANA	exon	1400047	1400220	.	-	.	gene_id "ENSG00000108953.16"; transcript_id "ENST00000571732.5"; gene_type "protein_coding"; gene_status "KNOWN"; gene_name "YWHAE"; transcript_type "protein_coding"; transcript_status "KNOWN"; transcript_name "YWHAE-208"; exon_number "1"; exon_id "ENSE00002637240.1"; talon_gene "45039"; talon_transcript "158165"; talon_exon "735253"; exon_status "KNOWN"; level "2"; protein_id "ENSP00000461762.1"; source "HAVANA"; tag "basic";
chr17	HAVANA	exon	1369709	1369741	.	-	.	gene_id "ENSG00000108953.16"; transcript_id "ENST00000571732.5"; gene_type "protein_coding"; gene_status "KNOWN"; gene_name "YWHAE"; transcript_type "protein_coding"; transcript_status "KNOWN"; transcript_name "YWHAE-208"; exon_number "2"; exon_id "ENSE00001860106.1"; talon_gene "45039"; talon_transcript "158165"; talon_exon "735255"; exon_status "KNOWN"; level "2"; protein_id "ENSP00000461762.1"; source "HAVANA"; tag "basic";
chr17	HAVANA	exon	1364859	1365058	.	-	.	gene_id "ENSG00000108953.16"; transcript_id "ENST00000571732.5"; gene_type "protein_coding"; gene_status "KNOWN"; gene_name "YWHAE"; transcript_type "protein_coding"; transcript_status "KNOWN"; transcript_name "YWHAE-208"; exon_number "3"; exon_id "ENSE00003621688.1"; talon_gene "45039"; talon_transcript "158165"; talon_exon "735241"; ccdsid "CCDS11001.1"; exon_status "KNOWN"; level "2"; protein_id "ENSP00000264335.8"; source "HAVANA"; tag "CCDS";
chr17	HAVANA	exon	1361902	1362008	.	-	.	gene_id "ENSG00000108953.16"; transcript_id "ENST00000571732.5"; gene_type "protein_coding"; gene_status "KNOWN"; gene_name "YWHAE"; transcript_type "protein_coding"; transcript_status "KNOWN"; transcript_name "YWHAE-208"; exon_number "4"; exon_id "ENSE00002394042.1"; talon_gene "45039"; talon_transcript "158165"; talon_exon "735243"; ccdsid "CCDS11001.1"; exon_status "KNOWN"; level "2"; protein_id "ENSP00000264335.8"; source "HAVANA"; tag "CCDS";
chr17	HAVANA	exon	1361092	1361298	.	-	.	gene_id "ENSG00000108953.16"; transcript_id "ENST00000571732.5"; gene_type "protein_coding"; gene_status "KNOWN"; gene_name "YWHAE"; transcript_type "protein_coding"; transcript_status "KNOWN"; transcript_name "YWHAE-208"; exon_number "5"; exon_id "ENSE00001299180.1"; talon_gene "45039"; talon_transcript "158165"; talon_exon "735245"; ccdsid "CCDS11001.1"; exon_status "KNOWN"; level "2"; protein_id "ENSP00000264335.8"; source "HAVANA"; tag "CCDS";
chr17	HAVANA	exon	1354211	1354347	.	-	.	gene_id "ENSG00000108953.16"; transcript_id "ENST00000571732.5"; gene_type "protein_coding"; gene_status "KNOWN"; gene_name "YWHAE"; transcript_type "protein_coding"; transcript_status "KNOWN"; transcript_name "YWHAE-208"; exon_number "6"; exon_id "ENSE00003463905.1"; talon_gene "45039"; talon_transcript "158165"; talon_exon "735247"; ccdsid "CCDS11001.1"; exon_status "KNOWN"; level "2"; protein_id "ENSP00000264335.8"; source "HAVANA"; tag "CCDS";
chr17	HAVANA	exon	1344540	1345499	.	-	.	gene_id "ENSG00000108953.16"; transcript_id "ENST00000571732.5"; gene_type "protein_coding"; gene_status "KNOWN"; gene_name "YWHAE"; transcript_type "protein_coding"; transcript_status "KNOWN"; transcript_name "YWHAE-208"; exon_number "7"; exon_id "ENSE00002678440.1"; talon_gene "45039"; talon_transcript "158165"; talon_exon "735257"; exon_status "KNOWN"; level "2"; protein_id "ENSP00000461762.1"; source "HAVANA"; tag "basic";
chr17	HAVANA	transcript	1361681	1400209	.	-	.	gene_id "ENSG00000108953.16"; transcript_id "ENST00000486241.1"; gene_name "YWHAE"; gene_status "KNOWN"; gene_type "protein_coding"; transcript_type "retained_intron"; transcript_status "KNOWN"; transcript_name "YWHAE-204"; talon_gene "45039"; talon_transcript "158171"; havana_transcript "OTTHUMT00000259359.1"; level "2"; source "HAVANA"; transcript_support_level "2";
chr17	HAVANA	exon	1400047	1400209	.	-	.	gene_id "ENSG00000108953.16"; transcript_id "ENST00000486241.1"; gene_type "protein_coding"; gene_status "KNOWN"; gene_name "YWHAE"; transcript_type "retained_intron"; transcript_status "KNOWN"; transcript_name "YWHAE-204"; exon_number "1"; exon_id "ENSE00001829604.1"; talon_gene "45039"; talon_transcript "158171"; talon_exon "735274"; exon_status "KNOWN"; level "2"; source "HAVANA";
chr17	HAVANA	exon	1364859	1365058	.	-	.	gene_id "ENSG00000108953.16"; transcript_id "ENST00000486241.1"; gene_type "protein_coding"; gene_status "KNOWN"; gene_name "YWHAE"; transcript_type "retained_intron"; transcript_status "KNOWN"; transcript_name "YWHAE-204"; exon_number "2"; exon_id "ENSE00003621688.1"; talon_gene "45039"; talon_transcript "158171"; talon_exon "735241"; ccdsid "CCDS11001.1"; exon_status "KNOWN"; level "2"; protein_id "ENSP00000264335.8"; source "HAVANA"; tag "CCDS";
chr17	HAVANA	exon	1361681	1362008	.	-	.	gene_id "ENSG00000108953.16"; transcript_id "ENST00000486241.1"; gene_type "protein_coding"; gene_status "KNOWN"; gene_name "YWHAE"; transcript_type "retained_intron"; transcript_status "KNOWN"; transcript_name "YWHAE-204"; exon_number "3"; exon_id "ENSE00001922664.1"; talon_gene "45039"; talon_transcript "158171"; talon_exon "735275"; exon_status "KNOWN"; level "2"; source "HAVANA";
chr17	HAVANA	transcript	1364748	1400200	.	-	.	gene_id "ENSG00000108953.16"; transcript_id "ENST00000489287.1"; gene_name "YWHAE"; gene_status "KNOWN"; gene_type "protein_coding"; transcript_type "retained_intron"; transcript_status "KNOWN"; transcript_name "YWHAE-205"; talon_gene "45039"; talon_transcript "158172"; havana_transcript "OTTHUMT00000259357.1"; level "2"; source "HAVANA"; transcript_support_level "2";
chr17	HAVANA	exon	1400047	1400200	.	-	.	gene_id "ENSG00000108953.16"; transcript_id "ENST00000489287.1"; gene_type "protein_coding"; gene_status "KNOWN"; gene_name "YWHAE"; transcript_type "retained_intron"; transcript_status "KNOWN"; transcript_name "YWHAE-205"; exon_number "1"; exon_id "ENSE00002040778.1"; talon_gene "45039"; talon_transcript "158172"; talon_exon "735276"; exon_status "KNOWN"; level "2"; source "HAVANA";
chr17	HAVANA	exon	1364748	1365058	.	-	.	gene_id "ENSG00000108953.16"; transcript_id "ENST00000489287.1"; gene_type "protein_coding"; gene_status "KNOWN"; gene_name "YWHAE"; transcript_type "retained_intron"; transcript_status "KNOWN"; transcript_name "YWHAE-205"; exon_number "2"; exon_id "ENSE00001917704.1"; talon_gene "45039"; talon_transcript "158172"; talon_exon "735277"; exon_status "KNOWN"; level "2"; source "HAVANA";
chr17	HAVANA	gene	1420689	1456223	.	-	.	gene_id "ENSG00000167193.7"; gene_name "CRK"; gene_status "KNOWN"; gene_type "protein_coding"; talon_gene "45041"; havana_gene "OTTHUMG00000090317.3"; level "2";
chr17	HAVANA	transcript	1420689	1456223	.	-	.	gene_id "ENSG00000167193.7"; transcript_id "ENST00000398970.5"; gene_name "CRK"; gene_status "KNOWN"; gene_type "protein_coding"; transcript_type "protein_coding"; transcript_status "KNOWN"; transcript_name "CRK-202"; talon_gene "45041"; talon_transcript "158177"; ccdsid "CCDS45561.1"; havana_transcript "OTTHUMT00000319735.2"; level "2"; protein_id "ENSP00000381942.5"; source "HAVANA"; tag "CCDS"; transcript_support_level "1";
chr17	HAVANA	exon	1455877	1456223	.	-	.	gene_id "ENSG00000167193.7"; transcript_id "ENST00000398970.5"; gene_type "protein_coding"; gene_status "KNOWN"; gene_name "CRK"; transcript_type "protein_coding"; transcript_status "KNOWN"; transcript_name "CRK-202"; exon_number "1"; exon_id "ENSE00001885973.1"; talon_gene "45041"; talon_transcript "158177"; talon_exon "735286"; ccdsid "CCDS45561.1"; exon_status "KNOWN"; level "2"; protein_id "ENSP00000381942.5"; source "HAVANA"; tag "CCDS";
chr17	HAVANA	exon	1436790	1437155	.	-	.	gene_id "ENSG00000167193.7"; transcript_id "ENST00000398970.5"; gene_type "protein_coding"; gene_status "KNOWN"; gene_name "CRK"; transcript_type "protein_coding"; transcript_status "KNOWN"; transcript_name "CRK-202"; exon_number "2"; exon_id "ENSE00003545168.1"; talon_gene "45041"; talon_transcript "158177"; talon_exon "735288"; ccdsid "CCDS45561.1"; exon_status "KNOWN"; level "2"; protein_id "ENSP00000381942.5"; source "HAVANA"; tag "CCDS";
chr17	HAVANA	exon	1420689	1423650	.	-	.	gene_id "ENSG00000167193.7"; transcript_id "ENST00000398970.5"; gene_type "protein_coding"; gene_status "KNOWN"; gene_name "CRK"; transcript_type "protein_coding"; transcript_status "KNOWN"; transcript_name "CRK-202"; exon_number "3"; exon_id "ENSE00003499402.1"; talon_gene "45041"; talon_transcript "158177"; talon_exon "735290"; ccdsid "CCDS45561.1"; exon_status "KNOWN"; level "2"; protein_id "ENSP00000381942.5"; source "HAVANA"; tag "CCDS";
chr17	HAVANA	gene	1464186	1485760	.	-	.	gene_id "ENSG00000197879.16"; gene_name "MYO1C"; gene_status "KNOWN"; gene_type "protein_coding"; talon_gene "45043"; havana_gene "OTTHUMG00000090323.17"; level "2";
chr17	HAVANA	transcript	1464186	1485760	.	-	.	gene_id "ENSG00000197879.16"; transcript_id "ENST00000648446.1"; gene_name "MYO1C"; gene_status "KNOWN"; gene_type "protein_coding"; transcript_type "protein_coding"; transcript_status "KNOWN"; transcript_name "MYO1C-221"; talon_gene "45043"; talon_transcript "158183"; havana_transcript "OTTHUMT00000496219.1"; level "2"; protein_id "ENSP00000496799.1"; source "HAVANA"; tag "appris_alternative_1";
chr17	HAVANA	exon	1485694	1485760	.	-	.	gene_id "ENSG00000197879.16"; transcript_id "ENST00000648446.1"; gene_type "protein_coding"; gene_status "KNOWN"; gene_name "MYO1C"; transcript_type "protein_coding"; transcript_status "KNOWN"; transcript_name "MYO1C-221"; exon_number "1"; exon_id "ENSE00003837385.1"; talon_gene "45043"; talon_transcript "158183"; talon_exon "735307"; exon_status "KNOWN"; level "2"; protein_id "ENSP00000496799.1"; source "HAVANA"; tag "appris_alternative_1";
chr17	HAVANA	exon	1484148	1484303	.	-	.	gene_id "ENSG00000197879.16"; transcript_id "ENST00000648446.1"; gene_type "protein_coding"; gene_status "KNOWN"; gene_name "MYO1C"; transcript_type "protein_coding"; transcript_status "KNOWN"; transcript_name "MYO1C-221"; exon_number "2"; exon_id "ENSE00003505584.1"; talon_gene "45043"; talon_transcript "158183"; talon_exon "735309"; ccdsid "CCDS45562.1"; exon_status "KNOWN"; level "2"; protein_id "ENSP00000496799.1"; source "HAVANA"; tag "appris_alternative_1";
chr17	HAVANA	exon	1483610	1483725	.	-	.	gene_id "ENSG00000197879.16"; transcript_id "ENST00000648446.1"; gene_type "protein_coding"; gene_status "KNOWN"; gene_name "MYO1C"; transcript_type "protein_coding"; transcript_status "KNOWN"; transcript_name "MYO1C-221"; exon_number "3"; exon_id "ENSE00001199094.1"; talon_gene "45043"; talon_transcript "158183"; talon_exon "735311"; ccdsid "CCDS45562.1"; exon_status "KNOWN"; level "2"; protein_id "ENSP00000496799.1"; source "HAVANA"; tag "appris_alternative_1";
chr17	HAVANA	exon	1482861	1483059	.	-	.	gene_id "ENSG00000197879.16"; transcript_id "ENST00000648446.1"; gene_type "protein_coding"; gene_status "KNOWN"; gene_name "MYO1C"; transcript_type "protein_coding"; transcript_status "KNOWN"; transcript_name "MYO1C-221"; exon_number "4"; exon_id "ENSE00001199090.1"; talon_gene "45043"; talon_transcript "158183"; talon_exon "735313"; ccdsid "CCDS45562.1"; exon_status "KNOWN"; level "2"; protein_id "ENSP00000496799.1"; source "HAVANA"; tag "appris_alternative_1";
chr17	HAVANA	exon	1482478	1482558	.	-	.	gene_id "ENSG00000197879.16"; transcript_id "ENST00000648446.1"; gene_type "protein_coding"; gene_status "KNOWN"; gene_name "MYO1C"; transcript_type "protein_coding"; transcript_status "KNOWN"; transcript_name "MYO1C-221"; exon_number "5"; exon_id "ENSE00002380165.1"; talon_gene "45043"; talon_transcript "158183"; talon_exon "735315"; ccdsid "CCDS45562.1"; exon_status "KNOWN"; level "2"; protein_id "ENSP00000496799.1"; source "HAVANA"; tag "appris_alternative_1";
chr17	HAVANA	exon	1480706	1480885	.	-	.	gene_id "ENSG00000197879.16"; transcript_id "ENST00000648446.1"; gene_type "protein_coding"; gene_status "KNOWN"; gene_name "MYO1C"; transcript_type "protein_coding"; transcript_status "KNOWN"; transcript_name "MYO1C-221"; exon_number "6"; exon_id "ENSE00003692646.1"; talon_gene "45043"; talon_transcript "158183"; talon_exon "735317"; ccdsid "CCDS45562.1"; exon_status "KNOWN"; level "2"; protein_id "ENSP00000496799.1"; source "HAVANA"; tag "appris_alternative_1";
chr17	HAVANA	exon	1480527	1480625	.	-	.	gene_id "ENSG00000197879.16"; transcript_id "ENST00000648446.1"; gene_type "protein_coding"; gene_status "KNOWN"; gene_name "MYO1C"; transcript_type "protein_coding"; transcript_status "KNOWN"; transcript_name "MYO1C-221"; exon_number "7"; exon_id "ENSE00003790755.1"; talon_gene "45043"; talon_transcript "158183"; talon_exon "735319"; ccdsid "CCDS45562.1"; exon_status "KNOWN"; level "2"; protein_id "ENSP00000496799.1"; source "HAVANA"; tag "appris_alternative_1";
chr17	HAVANA	exon	1479592	1479705	.	-	.	gene_id "ENSG00000197879.16"; transcript_id "ENST00000648446.1"; gene_type "protein_coding"; gene_status "KNOWN"; gene_name "MYO1C"; transcript_type "protein_coding"; transcript_status "KNOWN"; transcript_name "MYO1C-221"; exon_number "8"; exon_id "ENSE00003542315.1"; talon_gene "45043"; talon_transcript "158183"; talon_exon "735321"; ccdsid "CCDS45562.1"; exon_status "KNOWN"; level "2"; protein_id "ENSP00000496799.1"; source "HAVANA"; tag "appris_alternative_1";
chr17	HAVANA	exon	1479431	1479502	.	-	.	gene_id "ENSG00000197879.16"; transcript_id "ENST00000648446.1"; gene_type "protein_coding"; gene_status "KNOWN"; gene_name "MYO1C"; transcript_type "protein_coding"; transcript_status "KNOWN"; transcript_name "MYO1C-221"; exon_number "9"; exon_id "ENSE00003632263.1"; talon_gene "45043"; talon_transcript "158183"; talon_exon "735323"; ccdsid "CCDS45562.1"; exon_status "KNOWN"; level "2"; protein_id "ENSP00000496799.1"; source "HAVANA"; tag "appris_alternative_1";
chr17	HAVANA	exon	1478616	1478735	.	-	.	gene_id "ENSG00000197879.16"; transcript_id "ENST00000648446.1"; gene_type "protein_coding"; gene_status "KNOWN"; gene_name "MYO1C"; transcript_type "protein_coding"; transcript_status "KNOWN"; transcript_name "MYO1C-221"; exon_number "10"; exon_id "ENSE00000770105.1"; talon_gene "45043"; talon_transcript "158183"; talon_exon "735325"; ccdsid "CCDS45562.1"; exon_status "KNOWN"; level "2"; protein_id "ENSP00000496799.1"; source "HAVANA"; tag "appris_alternative_1";
chr17	HAVANA	exon	1478410	1478492	.	-	.	gene_id "ENSG00000197879.16"; transcript_id "ENST00000648446.1"; gene_type "protein_coding"; gene_status "KNOWN"; gene_name "MYO1C"; transcript_type "protein_coding"; transcript_status "KNOWN"; transcript_name "MYO1C-221"; exon_number "11"; exon_id "ENSE00001199058.1"; talon_gene "45043"; talon_transcript "158183"; talon_exon "735327"; ccdsid "CCDS45562.1"; exon_status "KNOWN"; level "2"; protein_id "ENSP00000496799.1"; source "HAVANA"; tag "appris_alternative_1";
chr17	HAVANA	exon	1478087	1478192	.	-	.	gene_id "ENSG00000197879.16"; transcript_id "ENST00000648446.1"; gene_type "protein_coding"; gene_status "KNOWN"; gene_name "MYO1C"; transcript_type "protein_coding"; transcript_status "KNOWN"; transcript_name "MYO1C-221"; exon_number "12"; exon_id "ENSE00001199055.1"; talon_gene "45043"; talon_transcript "158183"; talon_exon "735329"; ccdsid "CCDS45562.1"; exon_status "KNOWN"; level "2"; protein_id "ENSP00000496799.1"; source "HAVANA"; tag "appris_alternative_1";
chr17	HAVANA	exon	1477891	1477971	.	-	.	gene_id "ENSG00000197879.16"; transcript_id "ENST00000648446.1"; gene_type "protein_coding"; gene_status "KNOWN"; gene_name "MYO1C"; transcript_type "protein_coding"; transcript_status "KNOWN"; transcript_name "MYO1C-221"; exon_number "13"; exon_id "ENSE00003583955.1"; talon_gene "45043"; talon_transcript "158183"; talon_exon "735331"; ccdsid "CCDS45562.1"; exon_status "KNOWN"; level "2"; protein_id "ENSP00000496799.1"; source "HAVANA"; tag "appris_alternative_1";
chr17	HAVANA	exon	1477505	1477596	.	-	.	gene_id "ENSG00000197879.16"; transcript_id "ENST00000648446.1"; gene_type "protein_coding"; gene_status "KNOWN"; gene_name "MYO1C"; transcript_type "protein_coding"; transcript_status "KNOWN"; transcript_name "MYO1C-221"; exon_number "14"; exon_id "ENSE00001199046.1"; talon_gene "45043"; talon_transcript "158183"; talon_exon "735333"; ccdsid "CCDS45562.1"; exon_status "KNOWN"; level "2"; protein_id "ENSP00000496799.1"; source "HAVANA"; tag "appris_alternative_1";
chr17	HAVANA	exon	1474938	1475032	.	-	.	gene_id "ENSG00000197879.16"; transcript_id "ENST00000648446.1"; gene_type "protein_coding"; gene_status "KNOWN"; gene_name "MYO1C"; transcript_type "protein_coding"; transcript_status "KNOWN"; transcript_name "MYO1C-221"; exon_number "15"; exon_id "ENSE00001199040.1"; talon_gene "45043"; talon_transcript "158183"; talon_exon "735335"; ccdsid "CCDS45562.1"; exon_status "KNOWN"; level "2"; protein_id "ENSP00000496799.1"; source "HAVANA"; tag "appris_alternative_1";
chr17	HAVANA	exon	1474812	1474858	.	-	.	gene_id "ENSG00000197879.16"; transcript_id "ENST00000648446.1"; gene_type "protein_coding"; gene_status "KNOWN"; gene_name "MYO1C"; transcript_type "protein_coding"; transcript_status "KNOWN"; transcript_name "MYO1C-221"; exon_number "16"; exon_id "ENSE00001199034.1"; talon_gene "45043"; talon_transcript "158183"; talon_exon "735337"; ccdsid "CCDS45562.1"; exon_status "KNOWN"; level "2"; protein_id "ENSP00000496799.1"; source "HAVANA"; tag "appris_alternative_1";
chr17	HAVANA	exon	1474610	1474690	.	-	.	gene_id "ENSG00000197879.16"; transcript_id "ENST00000648446.1"; gene_type "protein_coding"; gene_status "KNOWN"; gene_name "MYO1C"; transcript_type "protein_coding"; transcript_status "KNOWN"; transcript_name "MYO1C-221"; exon_number "17"; exon_id "ENSE00003602861.1"; talon_gene "45043"; talon_transcript "158183"; talon_exon "735339"; ccdsid "CCDS45562.1"; exon_status "KNOWN"; level "2"; protein_id "ENSP00000496799.1"; source "HAVANA"; tag "appris_alternative_1";
chr17	HAVANA	exon	1472123	1472228	.	-	.	gene_id "ENSG00000197879.16"; transcript_id "ENST00000648446.1"; gene_type "protein_coding"; gene_status "KNOWN"; gene_name "MYO1C"; transcript_type "protein_coding"; transcript_status "KNOWN"; transcript_name "MYO1C-221"; exon_number "18"; exon_id "ENSE00003578811.1"; talon_gene "45043"; talon_transcript "158183"; talon_exon "735341"; ccdsid "CCDS45562.1"; exon_status "KNOWN"; level "2"; protein_id "ENSP00000496799.1"; source "HAVANA"; tag "appris_alternative_1";
chr17	HAVANA	exon	1471907	1472024	.	-	.	gene_id "ENSG00000197879.16"; transcript_id "ENST00000648446.1"; gene_type "protein_coding"; gene_status "KNOWN"; gene_name "MYO1C"; transcript_type "protein_coding"; transcript_status "KNOWN"; transcript_name "MYO1C-221"; exon_number "19"; exon_id "ENSE00003640996.1"; talon_gene "45043"; talon_transcript "158183"; talon_exon "735343"; ccdsid "CCDS45562.1"; exon_status "KNOWN"; level "2"; protein_id "ENSP00000496799.1"; source "HAVANA"; tag "appris_alternative_1";
chr17	HAVANA	exon	1471223	1471336	.	-	.	gene_id "ENSG00000197879.16"; transcript_id "ENST00000648446.1"; gene_type "protein_coding"; gene_status "KNOWN"; gene_name "MYO1C"; transcript_type "protein_coding"; transcript_status "KNOWN"; transcript_name "MYO1C-221"; exon_number "20"; exon_id "ENSE00003596589.1"; talon_gene "45043"; talon_transcript "158183"; talon_exon "735345"; ccdsid "CCDS45562.1"; exon_status "KNOWN"; level "2"; protein_id "ENSP00000496799.1"; source "HAVANA"; tag "appris_alternative_1";
chr17	HAVANA	exon	1471071	1471147	.	-	.	gene_id "ENSG00000197879.16"; transcript_id "ENST00000648446.1"; gene_type "protein_coding"; gene_status "KNOWN"; gene_name "MYO1C"; transcript_type "protein_coding"; transcript_status "KNOWN"; transcript_name "MYO1C-221"; exon_number "21"; exon_id "ENSE00003549184.1"; talon_gene "45043"; talon_transcript "158183"; talon_exon "735347"; ccdsid "CCDS45562.1"; exon_status "KNOWN"; level "2"; protein_id "ENSP00000496799.1"; source "HAVANA"; tag "appris_alternative_1";
chr17	HAVANA	exon	1470621	1470689	.	-	.	gene_id "ENSG00000197879.16"; transcript_id "ENST00000648446.1"; gene_type "protein_coding"; gene_status "KNOWN"; gene_name "MYO1C"; transcript_type "protein_coding"; transcript_status "KNOWN"; transcript_name "MYO1C-221"; exon_number "22"; exon_id "ENSE00001199012.1"; talon_gene "45043"; talon_transcript "158183"; talon_exon "735349"; ccdsid "CCDS45562.1"; exon_status "KNOWN"; level "2"; protein_id "ENSP00000496799.1"; source "HAVANA"; tag "appris_alternative_1";
chr17	HAVANA	exon	1470435	1470519	.	-	.	gene_id "ENSG00000197879.16"; transcript_id "ENST00000648446.1"; gene_type "protein_coding"; gene_status "KNOWN"; gene_name "MYO1C"; transcript_type "protein_coding"; transcript_status "KNOWN"; transcript_name "MYO1C-221"; exon_number "23"; exon_id "ENSE00003642134.1"; talon_gene "45043"; talon_transcript "158183"; talon_exon "735351"; ccdsid "CCDS45562.1"; exon_status "KNOWN"; level "2"; protein_id "ENSP00000496799.1"; source "HAVANA"; tag "appris_alternative_1";
chr17	HAVANA	exon	1470175	1470334	.	-	.	gene_id "ENSG00000197879.16"; transcript_id "ENST00000648446.1"; gene_type "protein_coding"; gene_status "KNOWN"; gene_name "MYO1C"; transcript_type "protein_coding"; transcript_status "KNOWN"; transcript_name "MYO1C-221"; exon_number "24"; exon_id "ENSE00003583437.1"; talon_gene "45043"; talon_transcript "158183"; talon_exon "735353"; ccdsid "CCDS45562.1"; exon_status "KNOWN"; level "2"; protein_id "ENSP00000496799.1"; source "HAVANA"; tag "appris_alternative_1";
chr17	HAVANA	exon	1469531	1469614	.	-	.	gene_id "ENSG00000197879.16"; transcript_id "ENST00000648446.1"; gene_type "protein_coding"; gene_status "KNOWN"; gene_name "MYO1C"; transcript_type "protein_coding"; transcript_status "KNOWN"; transcript_name "MYO1C-221"; exon_number "25"; exon_id "ENSE00003660811.1"; talon_gene "45043"; talon_transcript "158183"; talon_exon "735355"; ccdsid "CCDS45562.1"; exon_status "KNOWN"; level "2"; protein_id "ENSP00000496799.1"; source "HAVANA"; tag "appris_alternative_1";
chr17	HAVANA	exon	1468403	1468496	.	-	.	gene_id "ENSG00000197879.16"; transcript_id "ENST00000648446.1"; gene_type "protein_coding"; gene_status "KNOWN"; gene_name "MYO1C"; transcript_type "protein_coding"; transcript_status "KNOWN"; transcript_name "MYO1C-221"; exon_number "26"; exon_id "ENSE00002373976.1"; talon_gene "45043"; talon_transcript "158183"; talon_exon "735357"; ccdsid "CCDS45562.1"; exon_status "KNOWN"; level "2"; protein_id "ENSP00000496799.1"; source "HAVANA"; tag "appris_alternative_1";
chr17	HAVANA	exon	1468253	1468308	.	-	.	gene_id "ENSG00000197879.16"; transcript_id "ENST00000648446.1"; gene_type "protein_coding"; gene_status "KNOWN"; gene_name "MYO1C"; transcript_type "protein_coding"; transcript_status "KNOWN"; transcript_name "MYO1C-221"; exon_number "27"; exon_id "ENSE00002424611.1"; talon_gene "45043"; talon_transcript "158183"; talon_exon "735359"; ccdsid "CCDS45562.1"; exon_status "KNOWN"; level "2"; protein_id "ENSP00000496799.1"; source "HAVANA"; tag "appris_alternative_1";
chr17	HAVANA	exon	1467988	1468123	.	-	.	gene_id "ENSG00000197879.16"; transcript_id "ENST00000648446.1"; gene_type "protein_coding"; gene_status "KNOWN"; gene_name "MYO1C"; transcript_type "protein_coding"; transcript_status "KNOWN"; transcript_name "MYO1C-221"; exon_number "28"; exon_id "ENSE00003664583.1"; talon_gene "45043"; talon_transcript "158183"; talon_exon "735361"; ccdsid "CCDS45562.1"; exon_status "KNOWN"; level "2"; protein_id "ENSP00000496799.1"; source "HAVANA"; tag "appris_alternative_1";
chr17	HAVANA	exon	1467840	1467910	.	-	.	gene_id "ENSG00000197879.16"; transcript_id "ENST00000648446.1"; gene_type "protein_coding"; gene_status "KNOWN"; gene_name "MYO1C"; transcript_type "protein_coding"; transcript_status "KNOWN"; transcript_name "MYO1C-221"; exon_number "29"; exon_id "ENSE00003566419.1"; talon_gene "45043"; talon_transcript "158183"; talon_exon "735363"; ccdsid "CCDS45562.1"; exon_status "KNOWN"; level "2"; protein_id "ENSP00000496799.1"; source "HAVANA"; tag "appris_alternative_1";
chr17	HAVANA	exon	1467480	1467577	.	-	.	gene_id "ENSG00000197879.16"; transcript_id "ENST00000648446.1"; gene_type "protein_coding"; gene_status "KNOWN"; gene_name "MYO1C"; transcript_type "protein_coding"; transcript_status "KNOWN"; transcript_name "MYO1C-221"; exon_number "30"; exon_id "ENSE00001198974.1"; talon_gene "45043"; talon_transcript "158183"; talon_exon "735365"; ccdsid "CCDS45562.1"; exon_status "KNOWN"; level "2"; protein_id "ENSP00000496799.1"; source "HAVANA"; tag "appris_alternative_1";
chr17	HAVANA	exon	1467242	1467341	.	-	.	gene_id "ENSG00000197879.16"; transcript_id "ENST00000648446.1"; gene_type "protein_coding"; gene_status "KNOWN"; gene_name "MYO1C"; transcript_type "protein_coding"; transcript_status "KNOWN"; transcript_name "MYO1C-221"; exon_number "31"; exon_id "ENSE00001199100.1"; talon_gene "45043"; talon_transcript "158183"; talon_exon "735367"; ccdsid "CCDS45562.1"; exon_status "KNOWN"; level "2"; protein_id "ENSP00000496799.1"; source "HAVANA"; tag "appris_alternative_1";
chr17	HAVANA	exon	1464186	1465752	.	-	.	gene_id "ENSG00000197879.16"; transcript_id "ENST00000648446.1"; gene_type "protein_coding"; gene_status "KNOWN"; gene_name "MYO1C"; transcript_type "protein_coding"; transcript_status "KNOWN"; transcript_name "MYO1C-221"; exon_number "32"; exon_id "ENSE00001934540.1"; talon_gene "45043"; talon_transcript "158183"; talon_exon "735369"; ccdsid "CCDS45562.1"; exon_status "KNOWN"; level "2"; protein_id "ENSP00000496799.1"; source "HAVANA"; tag "appris_alternative_1";
chr17	HAVANA	gene	1494571	1516735	.	-	.	gene_id "ENSG00000132376.19"; gene_name "INPP5K"; gene_status "KNOWN"; gene_type "protein_coding"; talon_gene "45044"; havana_gene "OTTHUMG00000150648.15"; level "2";
chr17	HAVANA	transcript	1494571	1516888	.	-	.	gene_id "ENSG00000132376.19"; transcript_id "ENST00000421807.6"; gene_name "INPP5K"; gene_status "KNOWN"; gene_type "protein_coding"; transcript_type "protein_coding"; transcript_status "KNOWN"; transcript_name "INPP5K-204"; talon_gene "45044"; talon_transcript "158205"; ccdsid "CCDS11004.1"; havana_transcript "OTTHUMT00000319381.4"; level "2"; protein_id "ENSP00000413937.2"; source "HAVANA"; tag "CCDS"; transcript_support_level "1";
chr17	HAVANA	exon	1516456	1516888	.	-	.	gene_id "ENSG00000132376.19"; transcript_id "ENST00000421807.6"; gene_type "protein_coding"; gene_status "KNOWN"; gene_name "INPP5K"; transcript_type "protein_coding"; transcript_status "KNOWN"; transcript_name "INPP5K-204"; exon_number "1"; exon_id "ENSE00001825544.1"; talon_gene "45044"; talon_transcript "158205"; talon_exon "735423"; ccdsid "CCDS11004.1"; exon_status "KNOWN"; level "2"; protein_id "ENSP00000413937.2"; source "HAVANA"; tag "CCDS";
chr17	HAVANA	exon	1513872	1513979	.	-	.	gene_id "ENSG00000132376.19"; transcript_id "ENST00000421807.6"; gene_type "protein_coding"; gene_status "KNOWN"; gene_name "INPP5K"; transcript_type "protein_coding"; transcript_status "KNOWN"; transcript_name "INPP5K-204"; exon_number "2"; exon_id "ENSE00003637578.1"; talon_gene "45044"; talon_transcript "158205"; talon_exon "735425"; ccdsid "CCDS11004.1"; exon_status "KNOWN"; level "2"; protein_id "ENSP00000413937.2"; source "HAVANA"; tag "CCDS";
chr17	HAVANA	exon	1513453	1513561	.	-	.	gene_id "ENSG00000132376.19"; transcript_id "ENST00000421807.6"; gene_type "protein_coding"; gene_status "KNOWN"; gene_name "INPP5K"; transcript_type "protein_coding"; transcript_status "KNOWN"; transcript_name "INPP5K-204"; exon_number "3"; exon_id "ENSE00003579231.1"; talon_gene "45044"; talon_transcript "158205"; talon_exon "735427"; ccdsid "CCDS11004.1"; exon_status "KNOWN"; level "2"; protein_id "ENSP00000413937.2"; source "HAVANA"; tag "CCDS";
chr17	HAVANA	exon	1509683	1509799	.	-	.	gene_id "ENSG00000132376.19"; transcript_id "ENST00000421807.6"; gene_type "protein_coding"; gene_status "KNOWN"; gene_name "INPP5K"; transcript_type "protein_coding"; transcript_status "KNOWN"; transcript_name "INPP5K-204"; exon_number "4"; exon_id "ENSE00003790640.1"; talon_gene "45044"; talon_transcript "158205"; talon_exon "735429"; ccdsid "CCDS11004.1"; exon_status "KNOWN"; level "2"; protein_id "ENSP00000413937.2"; source "HAVANA"; tag "CCDS";
chr17	HAVANA	exon	1509178	1509353	.	-	.	gene_id "ENSG00000132376.19"; transcript_id "ENST00000421807.6"; gene_type "protein_coding"; gene_status "KNOWN"; gene_name "INPP5K"; transcript_type "protein_coding"; transcript_status "KNOWN"; transcript_name "INPP5K-204"; exon_number "5"; exon_id "ENSE00003684224.1"; talon_gene "45044"; talon_transcript "158205"; talon_exon "735431"; ccdsid "CCDS11004.1"; exon_status "KNOWN"; level "2"; protein_id "ENSP00000413937.2"; source "HAVANA"; tag "CCDS";
chr17	HAVANA	exon	1508115	1508226	.	-	.	gene_id "ENSG00000132376.19"; transcript_id "ENST00000421807.6"; gene_type "protein_coding"; gene_status "KNOWN"; gene_name "INPP5K"; transcript_type "protein_coding"; transcript_status "KNOWN"; transcript_name "INPP5K-204"; exon_number "6"; exon_id "ENSE00003614569.1"; talon_gene "45044"; talon_transcript "158205"; talon_exon "735433"; ccdsid "CCDS11004.1"; exon_status "KNOWN"; level "2"; protein_id "ENSP00000413937.2"; source "HAVANA"; tag "CCDS";
chr17	HAVANA	exon	1506980	1507089	.	-	.	gene_id "ENSG00000132376.19"; transcript_id "ENST00000421807.6"; gene_type "protein_coding"; gene_status "KNOWN"; gene_name "INPP5K"; transcript_type "protein_coding"; transcript_status "KNOWN"; transcript_name "INPP5K-204"; exon_number "7"; exon_id "ENSE00003644642.1"; talon_gene "45044"; talon_transcript "158205"; talon_exon "735435"; ccdsid "CCDS11004.1"; exon_status "KNOWN"; level "2"; protein_id "ENSP00000413937.2"; source "HAVANA"; tag "CCDS";
chr17	HAVANA	exon	1497936	1498122	.	-	.	gene_id "ENSG00000132376.19"; transcript_id "ENST00000421807.6"; gene_type "protein_coding"; gene_status "KNOWN"; gene_name "INPP5K"; transcript_type "protein_coding"; transcript_status "KNOWN"; transcript_name "INPP5K-204"; exon_number "8"; exon_id "ENSE00003785832.1"; talon_gene "45044"; talon_transcript "158205"; talon_exon "735437"; ccdsid "CCDS11004.1"; exon_status "KNOWN"; level "2"; protein_id "ENSP00000413937.2"; source "HAVANA"; tag "CCDS";
chr17	HAVANA	exon	1496666	1496803	.	-	.	gene_id "ENSG00000132376.19"; transcript_id "ENST00000421807.6"; gene_type "protein_coding"; gene_status "KNOWN"; gene_name "INPP5K"; transcript_type "protein_coding"; transcript_status "KNOWN"; transcript_name "INPP5K-204"; exon_number "9"; exon_id "ENSE00003517234.1"; talon_gene "45044"; talon_transcript "158205"; talon_exon "735439"; ccdsid "CCDS11004.1"; exon_status "KNOWN"; level "2"; protein_id "ENSP00000413937.2"; source "HAVANA"; tag "CCDS";
chr17	HAVANA	exon	1496319	1496402	.	-	.	gene_id "ENSG00000132376.19"; transcript_id "ENST00000421807.6"; gene_type "protein_coding"; gene_status "KNOWN"; gene_name "INPP5K"; transcript_type "protein_coding"; transcript_status "KNOWN"; transcript_name "INPP5K-204"; exon_number "10"; exon_id "ENSE00003537890.1"; talon_gene "45044"; talon_transcript "158205"; talon_exon "735441"; ccdsid "CCDS11004.1"; exon_status "KNOWN"; level "2"; protein_id "ENSP00000413937.2"; source "HAVANA"; tag "CCDS";
chr17	HAVANA	exon	1496060	1496164	.	-	.	gene_id "ENSG00000132376.19"; transcript_id "ENST00000421807.6"; gene_type "protein_coding"; gene_status "KNOWN"; gene_name "INPP5K"; transcript_type "protein_coding"; transcript_status "KNOWN"; transcript_name "INPP5K-204"; exon_number "11"; exon_id "ENSE00003524267.1"; talon_gene "45044"; talon_transcript "158205"; talon_exon "735443"; ccdsid "CCDS11004.1"; exon_status "KNOWN"; level "2"; protein_id "ENSP00000413937.2"; source "HAVANA"; tag "CCDS";
chr17	HAVANA	exon	1494571	1495879	.	-	.	gene_id "ENSG00000132376.19"; transcript_id "ENST00000421807.6"; gene_type "protein_coding"; gene_status "KNOWN"; gene_name "INPP5K"; transcript_type "protein_coding"; transcript_status "KNOWN"; transcript_name "INPP5K-204"; exon_number "12"; exon_id "ENSE00001198955.4"; talon_gene "45044"; talon_transcript "158205"; talon_exon "735445"; ccdsid "CCDS11004.1"; exon_status "KNOWN"; level "2"; protein_id "ENSP00000413937.2"; source "HAVANA"; tag "CCDS";
chr17	HAVANA	transcript	1494609	1516742	.	-	.	gene_id "ENSG00000132376.19"; transcript_id "ENST00000406424.8"; gene_name "INPP5K"; gene_status "KNOWN"; gene_type "protein_coding"; transcript_type "protein_coding"; transcript_status "KNOWN"; transcript_name "INPP5K-203"; talon_gene "45044"; talon_transcript "158206"; ccdsid "CCDS11005.1"; havana_transcript "OTTHUMT00000319383.3"; level "2"; protein_id "ENSP00000385177.4"; source "HAVANA"; tag "CCDS"; transcript_support_level "5";
chr17	HAVANA	exon	1516456	1516742	.	-	.	gene_id "ENSG00000132376.19"; transcript_id "ENST00000406424.8"; gene_type "protein_coding"; gene_status "KNOWN"; gene_name "INPP5K"; transcript_type "protein_coding"; transcript_status "KNOWN"; transcript_name "INPP5K-203"; exon_number "1"; exon_id "ENSE00001857000.2"; talon_gene "45044"; talon_transcript "158206"; talon_exon "735446"; ccdsid "CCDS11005.1"; exon_status "KNOWN"; level "2"; protein_id "ENSP00000385177.4"; source "HAVANA"; tag "CCDS";
chr17	HAVANA	exon	1515888	1516118	.	-	.	gene_id "ENSG00000132376.19"; transcript_id "ENST00000406424.8"; gene_type "protein_coding"; gene_status "KNOWN"; gene_name "INPP5K"; transcript_type "protein_coding"; transcript_status "KNOWN"; transcript_name "INPP5K-203"; exon_number "2"; exon_id "ENSE00001554805.1"; talon_gene "45044"; talon_transcript "158206"; talon_exon "735448"; ccdsid "CCDS11005.1"; exon_status "KNOWN"; level "2"; protein_id "ENSP00000385177.4"; source "HAVANA"; tag "CCDS";
chr17	HAVANA	exon	1515427	1515585	.	-	.	gene_id "ENSG00000132376.19"; transcript_id "ENST00000406424.8"; gene_type "protein_coding"; gene_status "KNOWN"; gene_name "INPP5K"; transcript_type "protein_coding"; transcript_status "KNOWN"; transcript_name "INPP5K-203"; exon_number "3"; exon_id "ENSE00003531928.1"; talon_gene "45044"; talon_transcript "158206"; talon_exon "735450"; ccdsid "CCDS11005.1"; exon_status "KNOWN"; level "2"; protein_id "ENSP00000385177.4"; source "HAVANA"; tag "CCDS";
chr17	HAVANA	exon	1513872	1513979	.	-	.	gene_id "ENSG00000132376.19"; transcript_id "ENST00000406424.8"; gene_type "protein_coding"; gene_status "KNOWN"; gene_name "INPP5K"; transcript_type "protein_coding"; transcript_status "KNOWN"; transcript_name "INPP5K-203"; exon_number "4"; exon_id "ENSE00003637578.1"; talon_gene "45044"; talon_transcript "158206"; talon_exon "735425"; ccdsid "CCDS11004.1"; exon_status "KNOWN"; level "2"; protein_id "ENSP00000413937.2"; source "HAVANA"; tag "CCDS";
chr17	HAVANA	exon	1513453	1513561	.	-	.	gene_id "ENSG00000132376.19"; transcript_id "ENST00000406424.8"; gene_type "protein_coding"; gene_status "KNOWN"; gene_name "INPP5K"; transcript_type "protein_coding"; transcript_status "KNOWN"; transcript_name "INPP5K-203"; exon_number "5"; exon_id "ENSE00003579231.1"; talon_gene "45044"; talon_transcript "158206"; talon_exon "735427"; ccdsid "CCDS11004.1"; exon_status "KNOWN"; level "2"; protein_id "ENSP00000413937.2"; source "HAVANA"; tag "CCDS";
chr17	HAVANA	exon	1509683	1509799	.	-	.	gene_id "ENSG00000132376.19"; transcript_id "ENST00000406424.8"; gene_type "protein_coding"; gene_status "KNOWN"; gene_name "INPP5K"; transcript_type "protein_coding"; transcript_status "KNOWN"; transcript_name "INPP5K-203"; exon_number "6"; exon_id "ENSE00003790640.1"; talon_gene "45044"; talon_transcript "158206"; talon_exon "735429"; ccdsid "CCDS11004.1"; exon_status "KNOWN"; level "2"; protein_id "ENSP00000413937.2"; source "HAVANA"; tag "CCDS";
chr17	HAVANA	exon	1509178	1509353	.	-	.	gene_id "ENSG00000132376.19"; transcript_id "ENST00000406424.8"; gene_type "protein_coding"; gene_status "KNOWN"; gene_name "INPP5K"; transcript_type "protein_coding"; transcript_status "KNOWN"; transcript_name "INPP5K-203"; exon_number "7"; exon_id "ENSE00003684224.1"; talon_gene "45044"; talon_transcript "158206"; talon_exon "735431"; ccdsid "CCDS11004.1"; exon_status "KNOWN"; level "2"; protein_id "ENSP00000413937.2"; source "HAVANA"; tag "CCDS";
chr17	HAVANA	exon	1508115	1508226	.	-	.	gene_id "ENSG00000132376.19"; transcript_id "ENST00000406424.8"; gene_type "protein_coding"; gene_status "KNOWN"; gene_name "INPP5K"; transcript_type "protein_coding"; transcript_status "KNOWN"; transcript_name "INPP5K-203"; exon_number "8"; exon_id "ENSE00003614569.1"; talon_gene "45044"; talon_transcript "158206"; talon_exon "735433"; ccdsid "CCDS11004.1"; exon_status "KNOWN"; level "2"; protein_id "ENSP00000413937.2"; source "HAVANA"; tag "CCDS";
chr17	HAVANA	exon	1506980	1507089	.	-	.	gene_id "ENSG00000132376.19"; transcript_id "ENST00000406424.8"; gene_type "protein_coding"; gene_status "KNOWN"; gene_name "INPP5K"; transcript_type "protein_coding"; transcript_status "KNOWN"; transcript_name "INPP5K-203"; exon_number "9"; exon_id "ENSE00003644642.1"; talon_gene "45044"; talon_transcript "158206"; talon_exon "735435"; ccdsid "CCDS11004.1"; exon_status "KNOWN"; level "2"; protein_id "ENSP00000413937.2"; source "HAVANA"; tag "CCDS";
chr17	HAVANA	exon	1497936	1498122	.	-	.	gene_id "ENSG00000132376.19"; transcript_id "ENST00000406424.8"; gene_type "protein_coding"; gene_status "KNOWN"; gene_name "INPP5K"; transcript_type "protein_coding"; transcript_status "KNOWN"; transcript_name "INPP5K-203"; exon_number "10"; exon_id "ENSE00003785832.1"; talon_gene "45044"; talon_transcript "158206"; talon_exon "735437"; ccdsid "CCDS11004.1"; exon_status "KNOWN"; level "2"; protein_id "ENSP00000413937.2"; source "HAVANA"; tag "CCDS";
chr17	HAVANA	exon	1496666	1496803	.	-	.	gene_id "ENSG00000132376.19"; transcript_id "ENST00000406424.8"; gene_type "protein_coding"; gene_status "KNOWN"; gene_name "INPP5K"; transcript_type "protein_coding"; transcript_status "KNOWN"; transcript_name "INPP5K-203"; exon_number "11"; exon_id "ENSE00003517234.1"; talon_gene "45044"; talon_transcript "158206"; talon_exon "735439"; ccdsid "CCDS11004.1"; exon_status "KNOWN"; level "2"; protein_id "ENSP00000413937.2"; source "HAVANA"; tag "CCDS";
chr17	HAVANA	exon	1496319	1496402	.	-	.	gene_id "ENSG00000132376.19"; transcript_id "ENST00000406424.8"; gene_type "protein_coding"; gene_status "KNOWN"; gene_name "INPP5K"; transcript_type "protein_coding"; transcript_status "KNOWN"; transcript_name "INPP5K-203"; exon_number "12"; exon_id "ENSE00003537890.1"; talon_gene "45044"; talon_transcript "158206"; talon_exon "735441"; ccdsid "CCDS11004.1"; exon_status "KNOWN"; level "2"; protein_id "ENSP00000413937.2"; source "HAVANA"; tag "CCDS";
chr17	HAVANA	exon	1496060	1496164	.	-	.	gene_id "ENSG00000132376.19"; transcript_id "ENST00000406424.8"; gene_type "protein_coding"; gene_status "KNOWN"; gene_name "INPP5K"; transcript_type "protein_coding"; transcript_status "KNOWN"; transcript_name "INPP5K-203"; exon_number "13"; exon_id "ENSE00003524267.1"; talon_gene "45044"; talon_transcript "158206"; talon_exon "735443"; ccdsid "CCDS11004.1"; exon_status "KNOWN"; level "2"; protein_id "ENSP00000413937.2"; source "HAVANA"; tag "CCDS";
chr17	HAVANA	exon	1494609	1495879	.	-	.	gene_id "ENSG00000132376.19"; transcript_id "ENST00000406424.8"; gene_type "protein_coding"; gene_status "KNOWN"; gene_name "INPP5K"; transcript_type "protein_coding"; transcript_status "KNOWN"; transcript_name "INPP5K-203"; exon_number "14"; exon_id "ENSE00001902865.1"; talon_gene "45044"; talon_transcript "158206"; talon_exon "735452"; ccdsid "CCDS11005.1"; exon_status "KNOWN"; level "2"; protein_id "ENSP00000385177.4"; source "HAVANA"; tag "CCDS";
chr17	HAVANA	transcript	1494757	1516735	.	-	.	gene_id "ENSG00000132376.19"; transcript_id "ENST00000320345.10"; gene_name "INPP5K"; gene_status "KNOWN"; gene_type "protein_coding"; transcript_type "protein_coding"; transcript_status "KNOWN"; transcript_name "INPP5K-201"; talon_gene "45044"; talon_transcript "158207"; ccdsid "CCDS11005.1"; havana_transcript "OTTHUMT00000319384.3"; level "2"; protein_id "ENSP00000318476.6"; source "HAVANA"; tag "CCDS"; transcript_support_level "5";
chr17	HAVANA	exon	1516456	1516735	.	-	.	gene_id "ENSG00000132376.19"; transcript_id "ENST00000320345.10"; gene_type "protein_coding"; gene_status "KNOWN"; gene_name "INPP5K"; transcript_type "protein_coding"; transcript_status "KNOWN"; transcript_name "INPP5K-201"; exon_number "1"; exon_id "ENSE00001708134.1"; talon_gene "45044"; talon_transcript "158207"; talon_exon "735453"; ccdsid "CCDS11005.1"; exon_status "KNOWN"; level "2"; protein_id "ENSP00000318476.6"; source "HAVANA"; tag "CCDS";
chr17	HAVANA	exon	1515888	1516118	.	-	.	gene_id "ENSG00000132376.19"; transcript_id "ENST00000320345.10"; gene_type "protein_coding"; gene_status "KNOWN"; gene_name "INPP5K"; transcript_type "protein_coding"; transcript_status "KNOWN"; transcript_name "INPP5K-201"; exon_number "2"; exon_id "ENSE00001554805.1"; talon_gene "45044"; talon_transcript "158207"; talon_exon "735448"; ccdsid "CCDS11005.1"; exon_status "KNOWN"; level "2"; protein_id "ENSP00000385177.4"; source "HAVANA"; tag "CCDS";
chr17	HAVANA	exon	1513872	1513979	.	-	.	gene_id "ENSG00000132376.19"; transcript_id "ENST00000320345.10"; gene_type "protein_coding"; gene_status "KNOWN"; gene_name "INPP5K"; transcript_type "protein_coding"; transcript_status "KNOWN"; transcript_name "INPP5K-201"; exon_number "3"; exon_id "ENSE00003637578.1"; talon_gene "45044"; talon_transcript "158207"; talon_exon "735425"; ccdsid "CCDS11004.1"; exon_status "KNOWN"; level "2"; protein_id "ENSP00000413937.2"; source "HAVANA"; tag "CCDS";
chr17	HAVANA	exon	1513453	1513561	.	-	.	gene_id "ENSG00000132376.19"; transcript_id "ENST00000320345.10"; gene_type "protein_coding"; gene_status "KNOWN"; gene_name "INPP5K"; transcript_type "protein_coding"; transcript_status "KNOWN"; transcript_name "INPP5K-201"; exon_number "4"; exon_id "ENSE00003579231.1"; talon_gene "45044"; talon_transcript "158207"; talon_exon "735427"; ccdsid "CCDS11004.1"; exon_status "KNOWN"; level "2"; protein_id "ENSP00000413937.2"; source "HAVANA"; tag "CCDS";
chr17	HAVANA	exon	1509683	1509799	.	-	.	gene_id "ENSG00000132376.19"; transcript_id "ENST00000320345.10"; gene_type "protein_coding"; gene_status "KNOWN"; gene_name "INPP5K"; transcript_type "protein_coding"; transcript_status "KNOWN"; transcript_name "INPP5K-201"; exon_number "5"; exon_id "ENSE00003790640.1"; talon_gene "45044"; talon_transcript "158207"; talon_exon "735429"; ccdsid "CCDS11004.1"; exon_status "KNOWN"; level "2"; protein_id "ENSP00000413937.2"; source "HAVANA"; tag "CCDS";
chr17	HAVANA	exon	1509178	1509353	.	-	.	gene_id "ENSG00000132376.19"; transcript_id "ENST00000320345.10"; gene_type "protein_coding"; gene_status "KNOWN"; gene_name "INPP5K"; transcript_type "protein_coding"; transcript_status "KNOWN"; transcript_name "INPP5K-201"; exon_number "6"; exon_id "ENSE00003684224.1"; talon_gene "45044"; talon_transcript "158207"; talon_exon "735431"; ccdsid "CCDS11004.1"; exon_status "KNOWN"; level "2"; protein_id "ENSP00000413937.2"; source "HAVANA"; tag "CCDS";
chr17	HAVANA	exon	1508115	1508226	.	-	.	gene_id "ENSG00000132376.19"; transcript_id "ENST00000320345.10"; gene_type "protein_coding"; gene_status "KNOWN"; gene_name "INPP5K"; transcript_type "protein_coding"; transcript_status "KNOWN"; transcript_name "INPP5K-201"; exon_number "7"; exon_id "ENSE00003614569.1"; talon_gene "45044"; talon_transcript "158207"; talon_exon "735433"; ccdsid "CCDS11004.1"; exon_status "KNOWN"; level "2"; protein_id "ENSP00000413937.2"; source "HAVANA"; tag "CCDS";
chr17	HAVANA	exon	1506980	1507089	.	-	.	gene_id "ENSG00000132376.19"; transcript_id "ENST00000320345.10"; gene_type "protein_coding"; gene_status "KNOWN"; gene_name "INPP5K"; transcript_type "protein_coding"; transcript_status "KNOWN"; transcript_name "INPP5K-201"; exon_number "8"; exon_id "ENSE00003644642.1"; talon_gene "45044"; talon_transcript "158207"; talon_exon "735435"; ccdsid "CCDS11004.1"; exon_status "KNOWN"; level "2"; protein_id "ENSP00000413937.2"; source "HAVANA"; tag "CCDS";
chr17	HAVANA	exon	1497936	1498122	.	-	.	gene_id "ENSG00000132376.19"; transcript_id "ENST00000320345.10"; gene_type "protein_coding"; gene_status "KNOWN"; gene_name "INPP5K"; transcript_type "protein_coding"; transcript_status "KNOWN"; transcript_name "INPP5K-201"; exon_number "9"; exon_id "ENSE00003785832.1"; talon_gene "45044"; talon_transcript "158207"; talon_exon "735437"; ccdsid "CCDS11004.1"; exon_status "KNOWN"; level "2"; protein_id "ENSP00000413937.2"; source "HAVANA"; tag "CCDS";
chr17	HAVANA	exon	1496666	1496803	.	-	.	gene_id "ENSG00000132376.19"; transcript_id "ENST00000320345.10"; gene_type "protein_coding"; gene_status "KNOWN"; gene_name "INPP5K"; transcript_type "protein_coding"; transcript_status "KNOWN"; transcript_name "INPP5K-201"; exon_number "10"; exon_id "ENSE00003517234.1"; talon_gene "45044"; talon_transcript "158207"; talon_exon "735439"; ccdsid "CCDS11004.1"; exon_status "KNOWN"; level "2"; protein_id "ENSP00000413937.2"; source "HAVANA"; tag "CCDS";
chr17	HAVANA	exon	1496319	1496402	.	-	.	gene_id "ENSG00000132376.19"; transcript_id "ENST00000320345.10"; gene_type "protein_coding"; gene_status "KNOWN"; gene_name "INPP5K"; transcript_type "protein_coding"; transcript_status "KNOWN"; transcript_name "INPP5K-201"; exon_number "11"; exon_id "ENSE00003537890.1"; talon_gene "45044"; talon_transcript "158207"; talon_exon "735441"; ccdsid "CCDS11004.1"; exon_status "KNOWN"; level "2"; protein_id "ENSP00000413937.2"; source "HAVANA"; tag "CCDS";
chr17	HAVANA	exon	1496060	1496164	.	-	.	gene_id "ENSG00000132376.19"; transcript_id "ENST00000320345.10"; gene_type "protein_coding"; gene_status "KNOWN"; gene_name "INPP5K"; transcript_type "protein_coding"; transcript_status "KNOWN"; transcript_name "INPP5K-201"; exon_number "12"; exon_id "ENSE00003524267.1"; talon_gene "45044"; talon_transcript "158207"; talon_exon "735443"; ccdsid "CCDS11004.1"; exon_status "KNOWN"; level "2"; protein_id "ENSP00000413937.2"; source "HAVANA"; tag "CCDS";
chr17	HAVANA	exon	1494757	1495879	.	-	.	gene_id "ENSG00000132376.19"; transcript_id "ENST00000320345.10"; gene_type "protein_coding"; gene_status "KNOWN"; gene_name "INPP5K"; transcript_type "protein_coding"; transcript_status "KNOWN"; transcript_name "INPP5K-201"; exon_number "13"; exon_id "ENSE00001559435.2"; talon_gene "45044"; talon_transcript "158207"; talon_exon "735455"; ccdsid "CCDS11005.1"; exon_status "KNOWN"; level "2"; protein_id "ENSP00000318476.6"; source "HAVANA"; tag "CCDS";
chr17	HAVANA	gene	1516931	1518096	.	+	.	gene_id "ENSG00000236618.2"; gene_name "PITPNA-AS1"; gene_status "KNOWN"; gene_type "antisense"; talon_gene "45045"; havana_gene "OTTHUMG00000132194.2"; level "2";
chr17	HAVANA	transcript	1516931	1518096	.	+	.	gene_id "ENSG00000236618.2"; transcript_id "ENST00000425081.2"; gene_name "PITPNA-AS1"; gene_status "KNOWN"; gene_type "antisense"; transcript_type "antisense"; transcript_status "KNOWN"; transcript_name "PITPNA-AS1-201"; talon_gene "45045"; talon_transcript "158225"; havana_transcript "OTTHUMT00000255247.2"; level "2"; source "HAVANA"; tag "basic"; transcript_support_level "2";
chr17	HAVANA	exon	1516931	1517093	.	+	.	gene_id "ENSG00000236618.2"; transcript_id "ENST00000425081.2"; gene_type "antisense"; gene_status "KNOWN"; gene_name "PITPNA-AS1"; transcript_type "antisense"; transcript_status "KNOWN"; transcript_name "PITPNA-AS1-201"; exon_number "1"; exon_id "ENSE00001698881.1"; talon_gene "45045"; talon_transcript "158225"; talon_exon "735498"; exon_status "KNOWN"; level "2"; source "HAVANA"; tag "basic";
chr17	HAVANA	exon	1517718	1518096	.	+	.	gene_id "ENSG00000236618.2"; transcript_id "ENST00000425081.2"; gene_type "antisense"; gene_status "KNOWN"; gene_name "PITPNA-AS1"; transcript_type "antisense"; transcript_status "KNOWN"; transcript_name "PITPNA-AS1-201"; exon_number "2"; exon_id "ENSE00001700887.2"; talon_gene "45045"; talon_transcript "158225"; talon_exon "735500"; exon_status "KNOWN"; level "2"; source "HAVANA"; tag "basic";
chr17	HAVANA	gene	1650629	1684852	.	-	.	gene_id "ENSG00000174231.16"; gene_name "PRPF8"; gene_status "KNOWN"; gene_type "protein_coding"; talon_gene "45051"; havana_gene "OTTHUMG00000090553.6"; level "1";
chr17	TALON	transcript	1650629	1659464	.	-	.	gene_id "ENSG00000174231.16"; transcript_id "ENCODEHT000209615"; gene_name "PRPF8"; gene_status "KNOWN"; gene_type "protein_coding"; transcript_status "NOVEL"; transcript_name "ENCODEHT000209615"; talon_gene "45051"; talon_transcript "209615"; ISM-suffix_to_IDs "158264,158265,209608,209611,209613,209614"; ISM-suffix_transcript "TRUE"; ISM_to_IDs "158264,158265,209608,209611,209613,209614"; ISM_transcript "TRUE";
chr17	TALON	exon	1659357	1659464	.	-	.	gene_id "ENSG00000174231.16"; transcript_id "ENCODEHT000209615"; gene_type "protein_coding"; gene_status "KNOWN"; gene_name "PRPF8"; transcript_status "NOVEL"; transcript_name "ENCODEHT000209615"; exon_number "1"; exon_id "956368"; talon_gene "45051"; talon_transcript "209615"; talon_exon "956368"; exon_status "NOVEL";
chr17	HAVANA	exon	1658526	1658763	.	-	.	gene_id "ENSG00000174231.16"; transcript_id "ENCODEHT000209615"; gene_type "protein_coding"; gene_status "KNOWN"; gene_name "PRPF8"; transcript_status "NOVEL"; transcript_name "ENCODEHT000209615"; exon_number "2"; exon_id "ENSE00001198762.1"; talon_gene "45051"; talon_transcript "209615"; talon_exon "735753"; ccdsid "CCDS11010.1"; exon_status "KNOWN"; level "2"; protein_id "ENSP00000304350.6"; source "HAVANA"; tag "CCDS";
chr17	HAVANA	exon	1658253	1658381	.	-	.	gene_id "ENSG00000174231.16"; transcript_id "ENCODEHT000209615"; gene_type "protein_coding"; gene_status "KNOWN"; gene_name "PRPF8"; transcript_status "NOVEL"; transcript_name "ENCODEHT000209615"; exon_number "3"; exon_id "ENSE00001198758.1"; talon_gene "45051"; talon_transcript "209615"; talon_exon "735755"; ccdsid "CCDS11010.1"; exon_status "KNOWN"; level "2"; protein_id "ENSP00000304350.6"; source "HAVANA"; tag "CCDS";
chr17	HAVANA	exon	1656648	1656761	.	-	.	gene_id "ENSG00000174231.16"; transcript_id "ENCODEHT000209615"; gene_type "protein_coding"; gene_status "KNOWN"; gene_name "PRPF8"; transcript_status "NOVEL"; transcript_name "ENCODEHT000209615"; exon_number "4"; exon_id "ENSE00001198752.1"; talon_gene "45051"; talon_transcript "209615"; talon_exon "735757"; ccdsid "CCDS11010.1"; exon_status "KNOWN"; level "2"; protein_id "ENSP00000304350.6"; source "HAVANA"; tag "CCDS";
chr17	HAVANA	exon	1656392	1656565	.	-	.	gene_id "ENSG00000174231.16"; transcript_id "ENCODEHT000209615"; gene_type "protein_coding"; gene_status "KNOWN"; gene_name "PRPF8"; transcript_status "NOVEL"; transcript_name "ENCODEHT000209615"; exon_number "5"; exon_id "ENSE00001198748.1"; talon_gene "45051"; talon_transcript "209615"; talon_exon "735759"; ccdsid "CCDS11010.1"; exon_status "KNOWN"; level "2"; protein_id "ENSP00000304350.6"; source "HAVANA"; tag "CCDS";
chr17	HAVANA	exon	1655350	1655543	.	-	.	gene_id "ENSG00000174231.16"; transcript_id "ENCODEHT000209615"; gene_type "protein_coding"; gene_status "KNOWN"; gene_name "PRPF8"; transcript_status "NOVEL"; transcript_name "ENCODEHT000209615"; exon_number "6"; exon_id "ENSE00002721417.1"; talon_gene "45051"; talon_transcript "209615"; talon_exon "735761"; ccdsid "CCDS11010.1"; exon_status "KNOWN"; level "2"; protein_id "ENSP00000304350.6"; source "HAVANA"; tag "CCDS";
chr17	HAVANA	exon	1653777	1654016	.	-	.	gene_id "ENSG00000174231.16"; transcript_id "ENCODEHT000209615"; gene_type "protein_coding"; gene_status "KNOWN"; gene_name "PRPF8"; transcript_status "NOVEL"; transcript_name "ENCODEHT000209615"; exon_number "7"; exon_id "ENSE00002387458.1"; talon_gene "45051"; talon_transcript "209615"; talon_exon "735763"; ccdsid "CCDS11010.1"; exon_status "KNOWN"; level "2"; protein_id "ENSP00000304350.6"; source "HAVANA"; tag "CCDS";
chr17	HAVANA	exon	1653542	1653683	.	-	.	gene_id "ENSG00000174231.16"; transcript_id "ENCODEHT000209615"; gene_type "protein_coding"; gene_status "KNOWN"; gene_name "PRPF8"; transcript_status "NOVEL"; transcript_name "ENCODEHT000209615"; exon_number "8"; exon_id "ENSE00003508630.1"; talon_gene "45051"; talon_transcript "209615"; talon_exon "735765"; ccdsid "CCDS11010.1"; exon_status "KNOWN"; level "2"; protein_id "ENSP00000304350.6"; source "HAVANA"; tag "CCDS";
chr17	HAVANA	exon	1651648	1651788	.	-	.	gene_id "ENSG00000174231.16"; transcript_id "ENCODEHT000209615"; gene_type "protein_coding"; gene_status "KNOWN"; gene_name "PRPF8"; transcript_status "NOVEL"; transcript_name "ENCODEHT000209615"; exon_number "9"; exon_id "ENSE00002367958.1"; talon_gene "45051"; talon_transcript "209615"; talon_exon "735767"; ccdsid "CCDS11010.1"; exon_status "KNOWN"; level "2"; protein_id "ENSP00000304350.6"; source "HAVANA"; tag "CCDS";
chr17	HAVANA	exon	1651414	1651553	.	-	.	gene_id "ENSG00000174231.16"; transcript_id "ENCODEHT000209615"; gene_type "protein_coding"; gene_status "KNOWN"; gene_name "PRPF8"; transcript_status "NOVEL"; transcript_name "ENCODEHT000209615"; exon_number "10"; exon_id "ENSE00003663378.1"; talon_gene "45051"; talon_transcript "209615"; talon_exon "735769"; ccdsid "CCDS11010.1"; exon_status "KNOWN"; level "2"; protein_id "ENSP00000304350.6"; source "HAVANA"; tag "CCDS";
chr17	HAVANA	exon	1651108	1651310	.	-	.	gene_id "ENSG00000174231.16"; transcript_id "ENCODEHT000209615"; gene_type "protein_coding"; gene_status "KNOWN"; gene_name "PRPF8"; transcript_status "NOVEL"; transcript_name "ENCODEHT000209615"; exon_number "11"; exon_id "ENSE00003552536.1"; talon_gene "45051"; talon_transcript "209615"; talon_exon "735771"; ccdsid "CCDS11010.1"; exon_status "KNOWN"; level "2"; protein_id "ENSP00000304350.6"; source "HAVANA"; tag "CCDS";
chr17	HAVANA	exon	1650629	1650956	.	-	.	gene_id "ENSG00000174231.16"; transcript_id "ENCODEHT000209615"; gene_type "protein_coding"; gene_status "KNOWN"; gene_name "PRPF8"; transcript_status "NOVEL"; transcript_name "ENCODEHT000209615"; exon_number "12"; exon_id "ENSE00001797498.2"; talon_gene "45051"; talon_transcript "209615"; talon_exon "735773"; ccdsid "CCDS11010.1"; exon_status "KNOWN"; level "2"; protein_id "ENSP00000304350.6"; source "HAVANA"; tag "CCDS";
chr17	TALON	transcript	1650629	1658763	.	-	.	gene_id "ENSG00000174231.16"; transcript_id "ENCODEHT000209622"; gene_name "PRPF8"; gene_status "KNOWN"; gene_type "protein_coding"; transcript_status "NOVEL"; transcript_name "ENCODEHT000209622"; talon_gene "45051"; talon_transcript "209622"; ISM-suffix_to_IDs "158264,158265,209608,209611,209613,209614,209615,209621"; ISM-suffix_transcript "TRUE"; ISM_to_IDs "158264,158265,209608,209611,209613,209614,209615,209621"; ISM_transcript "TRUE";
chr17	HAVANA	exon	1658526	1658763	.	-	.	gene_id "ENSG00000174231.16"; transcript_id "ENCODEHT000209622"; gene_type "protein_coding"; gene_status "KNOWN"; gene_name "PRPF8"; transcript_status "NOVEL"; transcript_name "ENCODEHT000209622"; exon_number "1"; exon_id "ENSE00001198762.1"; talon_gene "45051"; talon_transcript "209622"; talon_exon "735753"; ccdsid "CCDS11010.1"; exon_status "KNOWN"; level "2"; protein_id "ENSP00000304350.6"; source "HAVANA"; tag "CCDS";
chr17	HAVANA	exon	1658253	1658381	.	-	.	gene_id "ENSG00000174231.16"; transcript_id "ENCODEHT000209622"; gene_type "protein_coding"; gene_status "KNOWN"; gene_name "PRPF8"; transcript_status "NOVEL"; transcript_name "ENCODEHT000209622"; exon_number "2"; exon_id "ENSE00001198758.1"; talon_gene "45051"; talon_transcript "209622"; talon_exon "735755"; ccdsid "CCDS11010.1"; exon_status "KNOWN"; level "2"; protein_id "ENSP00000304350.6"; source "HAVANA"; tag "CCDS";
chr17	HAVANA	exon	1656648	1656761	.	-	.	gene_id "ENSG00000174231.16"; transcript_id "ENCODEHT000209622"; gene_type "protein_coding"; gene_status "KNOWN"; gene_name "PRPF8"; transcript_status "NOVEL"; transcript_name "ENCODEHT000209622"; exon_number "3"; exon_id "ENSE00001198752.1"; talon_gene "45051"; talon_transcript "209622"; talon_exon "735757"; ccdsid "CCDS11010.1"; exon_status "KNOWN"; level "2"; protein_id "ENSP00000304350.6"; source "HAVANA"; tag "CCDS";
chr17	HAVANA	exon	1656392	1656565	.	-	.	gene_id "ENSG00000174231.16"; transcript_id "ENCODEHT000209622"; gene_type "protein_coding"; gene_status "KNOWN"; gene_name "PRPF8"; transcript_status "NOVEL"; transcript_name "ENCODEHT000209622"; exon_number "4"; exon_id "ENSE00001198748.1"; talon_gene "45051"; talon_transcript "209622"; talon_exon "735759"; ccdsid "CCDS11010.1"; exon_status "KNOWN"; level "2"; protein_id "ENSP00000304350.6"; source "HAVANA"; tag "CCDS";
chr17	HAVANA	exon	1655350	1655543	.	-	.	gene_id "ENSG00000174231.16"; transcript_id "ENCODEHT000209622"; gene_type "protein_coding"; gene_status "KNOWN"; gene_name "PRPF8"; transcript_status "NOVEL"; transcript_name "ENCODEHT000209622"; exon_number "5"; exon_id "ENSE00002721417.1"; talon_gene "45051"; talon_transcript "209622"; talon_exon "735761"; ccdsid "CCDS11010.1"; exon_status "KNOWN"; level "2"; protein_id "ENSP00000304350.6"; source "HAVANA"; tag "CCDS";
chr17	HAVANA	exon	1653777	1654016	.	-	.	gene_id "ENSG00000174231.16"; transcript_id "ENCODEHT000209622"; gene_type "protein_coding"; gene_status "KNOWN"; gene_name "PRPF8"; transcript_status "NOVEL"; transcript_name "ENCODEHT000209622"; exon_number "6"; exon_id "ENSE00002387458.1"; talon_gene "45051"; talon_transcript "209622"; talon_exon "735763"; ccdsid "CCDS11010.1"; exon_status "KNOWN"; level "2"; protein_id "ENSP00000304350.6"; source "HAVANA"; tag "CCDS";
chr17	HAVANA	exon	1653542	1653683	.	-	.	gene_id "ENSG00000174231.16"; transcript_id "ENCODEHT000209622"; gene_type "protein_coding"; gene_status "KNOWN"; gene_name "PRPF8"; transcript_status "NOVEL"; transcript_name "ENCODEHT000209622"; exon_number "7"; exon_id "ENSE00003508630.1"; talon_gene "45051"; talon_transcript "209622"; talon_exon "735765"; ccdsid "CCDS11010.1"; exon_status "KNOWN"; level "2"; protein_id "ENSP00000304350.6"; source "HAVANA"; tag "CCDS";
chr17	HAVANA	exon	1651648	1651788	.	-	.	gene_id "ENSG00000174231.16"; transcript_id "ENCODEHT000209622"; gene_type "protein_coding"; gene_status "KNOWN"; gene_name "PRPF8"; transcript_status "NOVEL"; transcript_name "ENCODEHT000209622"; exon_number "8"; exon_id "ENSE00002367958.1"; talon_gene "45051"; talon_transcript "209622"; talon_exon "735767"; ccdsid "CCDS11010.1"; exon_status "KNOWN"; level "2"; protein_id "ENSP00000304350.6"; source "HAVANA"; tag "CCDS";
chr17	HAVANA	exon	1651414	1651553	.	-	.	gene_id "ENSG00000174231.16"; transcript_id "ENCODEHT000209622"; gene_type "protein_coding"; gene_status "KNOWN"; gene_name "PRPF8"; transcript_status "NOVEL"; transcript_name "ENCODEHT000209622"; exon_number "9"; exon_id "ENSE00003663378.1"; talon_gene "45051"; talon_transcript "209622"; talon_exon "735769"; ccdsid "CCDS11010.1"; exon_status "KNOWN"; level "2"; protein_id "ENSP00000304350.6"; source "HAVANA"; tag "CCDS";
chr17	HAVANA	exon	1651108	1651310	.	-	.	gene_id "ENSG00000174231.16"; transcript_id "ENCODEHT000209622"; gene_type "protein_coding"; gene_status "KNOWN"; gene_name "PRPF8"; transcript_status "NOVEL"; transcript_name "ENCODEHT000209622"; exon_number "10"; exon_id "ENSE00003552536.1"; talon_gene "45051"; talon_transcript "209622"; talon_exon "735771"; ccdsid "CCDS11010.1"; exon_status "KNOWN"; level "2"; protein_id "ENSP00000304350.6"; source "HAVANA"; tag "CCDS";
chr17	HAVANA	exon	1650629	1650956	.	-	.	gene_id "ENSG00000174231.16"; transcript_id "ENCODEHT000209622"; gene_type "protein_coding"; gene_status "KNOWN"; gene_name "PRPF8"; transcript_status "NOVEL"; transcript_name "ENCODEHT000209622"; exon_number "11"; exon_id "ENSE00001797498.2"; talon_gene "45051"; talon_transcript "209622"; talon_exon "735773"; ccdsid "CCDS11010.1"; exon_status "KNOWN"; level "2"; protein_id "ENSP00000304350.6"; source "HAVANA"; tag "CCDS";
chr17	TALON	transcript	1650629	1662038	.	-	.	gene_id "ENSG00000174231.16"; transcript_id "ENCODEHT000209630"; gene_name "PRPF8"; gene_status "KNOWN"; gene_type "protein_coding"; transcript_status "NOVEL"; transcript_name "ENCODEHT000209630"; talon_gene "45051"; talon_transcript "209630"; ISM-suffix_to_IDs "158264,158265,209608,209611,209621,209627"; ISM-suffix_transcript "TRUE"; ISM_to_IDs "158264,158265,209608,209611,209621,209627"; ISM_transcript "TRUE";
chr17	HAVANA	exon	1661906	1662038	.	-	.	gene_id "ENSG00000174231.16"; transcript_id "ENCODEHT000209630"; gene_type "protein_coding"; gene_status "KNOWN"; gene_name "PRPF8"; transcript_status "NOVEL"; transcript_name "ENCODEHT000209630"; exon_number "1"; exon_id "ENSE00002631404.1"; talon_gene "45051"; talon_transcript "209630"; talon_exon "735787"; exon_status "KNOWN"; level "1"; protein_id "ENSP00000460849.1"; source "HAVANA"; tag "exp_conf";
chr17	HAVANA	exon	1661611	1661790	.	-	.	gene_id "ENSG00000174231.16"; transcript_id "ENCODEHT000209630"; gene_type "protein_coding"; gene_status "KNOWN"; gene_name "PRPF8"; transcript_status "NOVEL"; transcript_name "ENCODEHT000209630"; exon_number "2"; exon_id "ENSE00002356959.1"; talon_gene "45051"; talon_transcript "209630"; talon_exon "735739"; ccdsid "CCDS11010.1"; exon_status "KNOWN"; level "2"; protein_id "ENSP00000304350.6"; source "HAVANA"; tag "CCDS";
chr17	HAVANA	exon	1661271	1661406	.	-	.	gene_id "ENSG00000174231.16"; transcript_id "ENCODEHT000209630"; gene_type "protein_coding"; gene_status "KNOWN"; gene_name "PRPF8"; transcript_status "NOVEL"; transcript_name "ENCODEHT000209630"; exon_number "3"; exon_id "ENSE00002397749.1"; talon_gene "45051"; talon_transcript "209630"; talon_exon "735741"; ccdsid "CCDS11010.1"; exon_status "KNOWN"; level "2"; protein_id "ENSP00000304350.6"; source "HAVANA"; tag "CCDS";
chr17	HAVANA	exon	1660993	1661162	.	-	.	gene_id "ENSG00000174231.16"; transcript_id "ENCODEHT000209630"; gene_type "protein_coding"; gene_status "KNOWN"; gene_name "PRPF8"; transcript_status "NOVEL"; transcript_name "ENCODEHT000209630"; exon_number "4"; exon_id "ENSE00003630832.1"; talon_gene "45051"; talon_transcript "209630"; talon_exon "735743"; ccdsid "CCDS11010.1"; exon_status "KNOWN"; level "2"; protein_id "ENSP00000304350.6"; source "HAVANA"; tag "CCDS";
chr17	HAVANA	exon	1660698	1660827	.	-	.	gene_id "ENSG00000174231.16"; transcript_id "ENCODEHT000209630"; gene_type "protein_coding"; gene_status "KNOWN"; gene_name "PRPF8"; transcript_status "NOVEL"; transcript_name "ENCODEHT000209630"; exon_number "5"; exon_id "ENSE00003693476.1"; talon_gene "45051"; talon_transcript "209630"; talon_exon "735745"; ccdsid "CCDS11010.1"; exon_status "KNOWN"; level "2"; protein_id "ENSP00000304350.6"; source "HAVANA"; tag "CCDS";
chr17	HAVANA	exon	1660432	1660578	.	-	.	gene_id "ENSG00000174231.16"; transcript_id "ENCODEHT000209630"; gene_type "protein_coding"; gene_status "KNOWN"; gene_name "PRPF8"; transcript_status "NOVEL"; transcript_name "ENCODEHT000209630"; exon_number "6"; exon_id "ENSE00003669219.1"; talon_gene "45051"; talon_transcript "209630"; talon_exon "735747"; ccdsid "CCDS11010.1"; exon_status "KNOWN"; level "2"; protein_id "ENSP00000304350.6"; source "HAVANA"; tag "CCDS";
chr17	HAVANA	exon	1659841	1660001	.	-	.	gene_id "ENSG00000174231.16"; transcript_id "ENCODEHT000209630"; gene_type "protein_coding"; gene_status "KNOWN"; gene_name "PRPF8"; transcript_status "NOVEL"; transcript_name "ENCODEHT000209630"; exon_number "7"; exon_id "ENSE00001198772.1"; talon_gene "45051"; talon_transcript "209630"; talon_exon "735749"; ccdsid "CCDS11010.1"; exon_status "KNOWN"; level "2"; protein_id "ENSP00000304350.6"; source "HAVANA"; tag "CCDS";
chr17	HAVANA	exon	1659357	1659548	.	-	.	gene_id "ENSG00000174231.16"; transcript_id "ENCODEHT000209630"; gene_type "protein_coding"; gene_status "KNOWN"; gene_name "PRPF8"; transcript_status "NOVEL"; transcript_name "ENCODEHT000209630"; exon_number "8"; exon_id "ENSE00001302461.1"; talon_gene "45051"; talon_transcript "209630"; talon_exon "735751"; ccdsid "CCDS11010.1"; exon_status "KNOWN"; level "2"; protein_id "ENSP00000304350.6"; source "HAVANA"; tag "CCDS";
chr17	HAVANA	exon	1658526	1658763	.	-	.	gene_id "ENSG00000174231.16"; transcript_id "ENCODEHT000209630"; gene_type "protein_coding"; gene_status "KNOWN"; gene_name "PRPF8"; transcript_status "NOVEL"; transcript_name "ENCODEHT000209630"; exon_number "9"; exon_id "ENSE00001198762.1"; talon_gene "45051"; talon_transcript "209630"; talon_exon "735753"; ccdsid "CCDS11010.1"; exon_status "KNOWN"; level "2"; protein_id "ENSP00000304350.6"; source "HAVANA"; tag "CCDS";
chr17	HAVANA	exon	1658253	1658381	.	-	.	gene_id "ENSG00000174231.16"; transcript_id "ENCODEHT000209630"; gene_type "protein_coding"; gene_status "KNOWN"; gene_name "PRPF8"; transcript_status "NOVEL"; transcript_name "ENCODEHT000209630"; exon_number "10"; exon_id "ENSE00001198758.1"; talon_gene "45051"; talon_transcript "209630"; talon_exon "735755"; ccdsid "CCDS11010.1"; exon_status "KNOWN"; level "2"; protein_id "ENSP00000304350.6"; source "HAVANA"; tag "CCDS";
chr17	HAVANA	exon	1656648	1656761	.	-	.	gene_id "ENSG00000174231.16"; transcript_id "ENCODEHT000209630"; gene_type "protein_coding"; gene_status "KNOWN"; gene_name "PRPF8"; transcript_status "NOVEL"; transcript_name "ENCODEHT000209630"; exon_number "11"; exon_id "ENSE00001198752.1"; talon_gene "45051"; talon_transcript "209630"; talon_exon "735757"; ccdsid "CCDS11010.1"; exon_status "KNOWN"; level "2"; protein_id "ENSP00000304350.6"; source "HAVANA"; tag "CCDS";
chr17	HAVANA	exon	1656392	1656565	.	-	.	gene_id "ENSG00000174231.16"; transcript_id "ENCODEHT000209630"; gene_type "protein_coding"; gene_status "KNOWN"; gene_name "PRPF8"; transcript_status "NOVEL"; transcript_name "ENCODEHT000209630"; exon_number "12"; exon_id "ENSE00001198748.1"; talon_gene "45051"; talon_transcript "209630"; talon_exon "735759"; ccdsid "CCDS11010.1"; exon_status "KNOWN"; level "2"; protein_id "ENSP00000304350.6"; source "HAVANA"; tag "CCDS";
chr17	HAVANA	exon	1655350	1655543	.	-	.	gene_id "ENSG00000174231.16"; transcript_id "ENCODEHT000209630"; gene_type "protein_coding"; gene_status "KNOWN"; gene_name "PRPF8"; transcript_status "NOVEL"; transcript_name "ENCODEHT000209630"; exon_number "13"; exon_id "ENSE00002721417.1"; talon_gene "45051"; talon_transcript "209630"; talon_exon "735761"; ccdsid "CCDS11010.1"; exon_status "KNOWN"; level "2"; protein_id "ENSP00000304350.6"; source "HAVANA"; tag "CCDS";
chr17	HAVANA	exon	1653777	1654016	.	-	.	gene_id "ENSG00000174231.16"; transcript_id "ENCODEHT000209630"; gene_type "protein_coding"; gene_status "KNOWN"; gene_name "PRPF8"; transcript_status "NOVEL"; transcript_name "ENCODEHT000209630"; exon_number "14"; exon_id "ENSE00002387458.1"; talon_gene "45051"; talon_transcript "209630"; talon_exon "735763"; ccdsid "CCDS11010.1"; exon_status "KNOWN"; level "2"; protein_id "ENSP00000304350.6"; source "HAVANA"; tag "CCDS";
chr17	HAVANA	exon	1653542	1653683	.	-	.	gene_id "ENSG00000174231.16"; transcript_id "ENCODEHT000209630"; gene_type "protein_coding"; gene_status "KNOWN"; gene_name "PRPF8"; transcript_status "NOVEL"; transcript_name "ENCODEHT000209630"; exon_number "15"; exon_id "ENSE00003508630.1"; talon_gene "45051"; talon_transcript "209630"; talon_exon "735765"; ccdsid "CCDS11010.1"; exon_status "KNOWN"; level "2"; protein_id "ENSP00000304350.6"; source "HAVANA"; tag "CCDS";
chr17	HAVANA	exon	1651648	1651788	.	-	.	gene_id "ENSG00000174231.16"; transcript_id "ENCODEHT000209630"; gene_type "protein_coding"; gene_status "KNOWN"; gene_name "PRPF8"; transcript_status "NOVEL"; transcript_name "ENCODEHT000209630"; exon_number "16"; exon_id "ENSE00002367958.1"; talon_gene "45051"; talon_transcript "209630"; talon_exon "735767"; ccdsid "CCDS11010.1"; exon_status "KNOWN"; level "2"; protein_id "ENSP00000304350.6"; source "HAVANA"; tag "CCDS";
chr17	HAVANA	exon	1651414	1651553	.	-	.	gene_id "ENSG00000174231.16"; transcript_id "ENCODEHT000209630"; gene_type "protein_coding"; gene_status "KNOWN"; gene_name "PRPF8"; transcript_status "NOVEL"; transcript_name "ENCODEHT000209630"; exon_number "17"; exon_id "ENSE00003663378.1"; talon_gene "45051"; talon_transcript "209630"; talon_exon "735769"; ccdsid "CCDS11010.1"; exon_status "KNOWN"; level "2"; protein_id "ENSP00000304350.6"; source "HAVANA"; tag "CCDS";
chr17	HAVANA	exon	1651108	1651310	.	-	.	gene_id "ENSG00000174231.16"; transcript_id "ENCODEHT000209630"; gene_type "protein_coding"; gene_status "KNOWN"; gene_name "PRPF8"; transcript_status "NOVEL"; transcript_name "ENCODEHT000209630"; exon_number "18"; exon_id "ENSE00003552536.1"; talon_gene "45051"; talon_transcript "209630"; talon_exon "735771"; ccdsid "CCDS11010.1"; exon_status "KNOWN"; level "2"; protein_id "ENSP00000304350.6"; source "HAVANA"; tag "CCDS";
chr17	HAVANA	exon	1650629	1650956	.	-	.	gene_id "ENSG00000174231.16"; transcript_id "ENCODEHT000209630"; gene_type "protein_coding"; gene_status "KNOWN"; gene_name "PRPF8"; transcript_status "NOVEL"; transcript_name "ENCODEHT000209630"; exon_number "19"; exon_id "ENSE00001797498.2"; talon_gene "45051"; talon_transcript "209630"; talon_exon "735773"; ccdsid "CCDS11010.1"; exon_status "KNOWN"; level "2"; protein_id "ENSP00000304350.6"; source "HAVANA"; tag "CCDS";
chr17	HAVANA	transcript	1650840	1652146	.	-	.	gene_id "ENSG00000174231.16"; transcript_id "ENST00000572723.1"; gene_name "PRPF8"; gene_status "KNOWN"; gene_type "protein_coding"; transcript_type "retained_intron"; transcript_status "KNOWN"; transcript_name "PRPF8-206"; talon_gene "45051"; talon_transcript "158266"; havana_transcript "OTTHUMT00000438439.1"; level "2"; source "HAVANA"; transcript_support_level "2";
chr17	HAVANA	exon	1651648	1652146	.	-	.	gene_id "ENSG00000174231.16"; transcript_id "ENST00000572723.1"; gene_type "protein_coding"; gene_status "KNOWN"; gene_name "PRPF8"; transcript_type "retained_intron"; transcript_status "KNOWN"; transcript_name "PRPF8-206"; exon_number "1"; exon_id "ENSE00002654518.1"; talon_gene "45051"; talon_transcript "158266"; talon_exon "735776"; exon_status "KNOWN"; level "2"; source "HAVANA";
chr17	HAVANA	exon	1651414	1651553	.	-	.	gene_id "ENSG00000174231.16"; transcript_id "ENST00000572723.1"; gene_type "protein_coding"; gene_status "KNOWN"; gene_name "PRPF8"; transcript_type "retained_intron"; transcript_status "KNOWN"; transcript_name "PRPF8-206"; exon_number "2"; exon_id "ENSE00003663378.1"; talon_gene "45051"; talon_transcript "158266"; talon_exon "735769"; ccdsid "CCDS11010.1"; exon_status "KNOWN"; level "2"; protein_id "ENSP00000304350.6"; source "HAVANA"; tag "CCDS";
chr17	HAVANA	exon	1651108	1651310	.	-	.	gene_id "ENSG00000174231.16"; transcript_id "ENST00000572723.1"; gene_type "protein_coding"; gene_status "KNOWN"; gene_name "PRPF8"; transcript_type "retained_intron"; transcript_status "KNOWN"; transcript_name "PRPF8-206"; exon_number "3"; exon_id "ENSE00003552536.1"; talon_gene "45051"; talon_transcript "158266"; talon_exon "735771"; ccdsid "CCDS11010.1"; exon_status "KNOWN"; level "2"; protein_id "ENSP00000304350.6"; source "HAVANA"; tag "CCDS";
chr17	HAVANA	exon	1650840	1650956	.	-	.	gene_id "ENSG00000174231.16"; transcript_id "ENST00000572723.1"; gene_type "protein_coding"; gene_status "KNOWN"; gene_name "PRPF8"; transcript_type "retained_intron"; transcript_status "KNOWN"; transcript_name "PRPF8-206"; exon_number "4"; exon_id "ENSE00002681899.1"; talon_gene "45051"; talon_transcript "158266"; talon_exon "735777"; exon_status "KNOWN"; level "2"; source "HAVANA";
chr17	TALON	transcript	1679017	1684837	.	-	.	gene_id "ENSG00000174231.16"; transcript_id "ENCODEHT000209802"; gene_name "PRPF8"; gene_status "KNOWN"; gene_type "protein_coding"; transcript_status "NOVEL"; transcript_name "ENCODEHT000209802"; talon_gene "45051"; talon_transcript "209802"; ISM-prefix_to_IDs "158264,209709,209723,209730,209744,209771,209786,209795,209800"; ISM-prefix_transcript "TRUE"; ISM_to_IDs "158264,209709,209723,209730,209744,209771,209786,209795,209800"; ISM_transcript "TRUE";
chr17	TALON	exon	1684780	1684837	.	-	.	gene_id "ENSG00000174231.16"; transcript_id "ENCODEHT000209802"; gene_type "protein_coding"; gene_status "KNOWN"; gene_name "PRPF8"; transcript_status "NOVEL"; transcript_name "ENCODEHT000209802"; exon_number "1"; exon_id "956485"; talon_gene "45051"; talon_transcript "209802"; talon_exon "956485"; exon_status "NOVEL";
chr17	HAVANA	exon	1684472	1684582	.	-	.	gene_id "ENSG00000174231.16"; transcript_id "ENCODEHT000209802"; gene_type "protein_coding"; gene_status "KNOWN"; gene_name "PRPF8"; transcript_status "NOVEL"; transcript_name "ENCODEHT000209802"; exon_number "2"; exon_id "ENSE00003537012.1"; talon_gene "45051"; talon_transcript "209802"; talon_exon "735691"; ccdsid "CCDS11010.1"; exon_status "KNOWN"; level "2"; protein_id "ENSP00000304350.6"; source "HAVANA"; tag "CCDS";
chr17	HAVANA	exon	1683533	1683701	.	-	.	gene_id "ENSG00000174231.16"; transcript_id "ENCODEHT000209802"; gene_type "protein_coding"; gene_status "KNOWN"; gene_name "PRPF8"; transcript_status "NOVEL"; transcript_name "ENCODEHT000209802"; exon_number "3"; exon_id "ENSE00002368687.1"; talon_gene "45051"; talon_transcript "209802"; talon_exon "735693"; ccdsid "CCDS11010.1"; exon_status "KNOWN"; level "2"; protein_id "ENSP00000304350.6"; source "HAVANA"; tag "CCDS";
chr17	HAVANA	exon	1682129	1682293	.	-	.	gene_id "ENSG00000174231.16"; transcript_id "ENCODEHT000209802"; gene_type "protein_coding"; gene_status "KNOWN"; gene_name "PRPF8"; transcript_status "NOVEL"; transcript_name "ENCODEHT000209802"; exon_number "4"; exon_id "ENSE00002354858.1"; talon_gene "45051"; talon_transcript "209802"; talon_exon "735695"; ccdsid "CCDS11010.1"; exon_status "KNOWN"; level "2"; protein_id "ENSP00000304350.6"; source "HAVANA"; tag "CCDS";
chr17	HAVANA	exon	1681820	1682038	.	-	.	gene_id "ENSG00000174231.16"; transcript_id "ENCODEHT000209802"; gene_type "protein_coding"; gene_status "KNOWN"; gene_name "PRPF8"; transcript_status "NOVEL"; transcript_name "ENCODEHT000209802"; exon_number "5"; exon_id "ENSE00002343121.1"; talon_gene "45051"; talon_transcript "209802"; talon_exon "735697"; ccdsid "CCDS11010.1"; exon_status "KNOWN"; level "2"; protein_id "ENSP00000304350.6"; source "HAVANA"; tag "CCDS";
chr17	HAVANA	exon	1681478	1681690	.	-	.	gene_id "ENSG00000174231.16"; transcript_id "ENCODEHT000209802"; gene_type "protein_coding"; gene_status "KNOWN"; gene_name "PRPF8"; transcript_status "NOVEL"; transcript_name "ENCODEHT000209802"; exon_number "6"; exon_id "ENSE00002408067.1"; talon_gene "45051"; talon_transcript "209802"; talon_exon "735699"; ccdsid "CCDS11010.1"; exon_status "KNOWN"; level "2"; protein_id "ENSP00000304350.6"; source "HAVANA"; tag "CCDS";
chr17	HAVANA	exon	1680929	1681054	.	-	.	gene_id "ENSG00000174231.16"; transcript_id "ENCODEHT000209802"; gene_type "protein_coding"; gene_status "KNOWN"; gene_name "PRPF8"; transcript_status "NOVEL"; transcript_name "ENCODEHT000209802"; exon_number "7"; exon_id "ENSE00002358051.1"; talon_gene "45051"; talon_transcript "209802"; talon_exon "735701"; ccdsid "CCDS11010.1"; exon_status "KNOWN"; level "2"; protein_id "ENSP00000304350.6"; source "HAVANA"; tag "CCDS";
chr17	HAVANA	exon	1680726	1680831	.	-	.	gene_id "ENSG00000174231.16"; transcript_id "ENCODEHT000209802"; gene_type "protein_coding"; gene_status "KNOWN"; gene_name "PRPF8"; transcript_status "NOVEL"; transcript_name "ENCODEHT000209802"; exon_number "8"; exon_id "ENSE00002362846.1"; talon_gene "45051"; talon_transcript "209802"; talon_exon "735703"; ccdsid "CCDS11010.1"; exon_status "KNOWN"; level "2"; protein_id "ENSP00000304350.6"; source "HAVANA"; tag "CCDS";
chr17	HAVANA	exon	1679609	1679799	.	-	.	gene_id "ENSG00000174231.16"; transcript_id "ENCODEHT000209802"; gene_type "protein_coding"; gene_status "KNOWN"; gene_name "PRPF8"; transcript_status "NOVEL"; transcript_name "ENCODEHT000209802"; exon_number "9"; exon_id "ENSE00002346874.1"; talon_gene "45051"; talon_transcript "209802"; talon_exon "735705"; ccdsid "CCDS11010.1"; exon_status "KNOWN"; level "2"; protein_id "ENSP00000304350.6"; source "HAVANA"; tag "CCDS";
chr17	HAVANA	exon	1679291	1679410	.	-	.	gene_id "ENSG00000174231.16"; transcript_id "ENCODEHT000209802"; gene_type "protein_coding"; gene_status "KNOWN"; gene_name "PRPF8"; transcript_status "NOVEL"; transcript_name "ENCODEHT000209802"; exon_number "10"; exon_id "ENSE00002411453.1"; talon_gene "45051"; talon_transcript "209802"; talon_exon "735707"; ccdsid "CCDS11010.1"; exon_status "KNOWN"; level "2"; protein_id "ENSP00000304350.6"; source "HAVANA"; tag "CCDS";
chr17	HAVANA	exon	1679017	1679206	.	-	.	gene_id "ENSG00000174231.16"; transcript_id "ENCODEHT000209802"; gene_type "protein_coding"; gene_status "KNOWN"; gene_name "PRPF8"; transcript_status "NOVEL"; transcript_name "ENCODEHT000209802"; exon_number "11"; exon_id "ENSE00003628467.1"; talon_gene "45051"; talon_transcript "209802"; talon_exon "735709"; ccdsid "CCDS11010.1"; exon_status "KNOWN"; level "2"; protein_id "ENSP00000304350.6"; source "HAVANA"; tag "CCDS";
chr17	HAVANA	transcript	1683021	1684852	.	-	.	gene_id "ENSG00000174231.16"; transcript_id "ENST00000571346.1"; gene_name "PRPF8"; gene_status "KNOWN"; gene_type "protein_coding"; transcript_type "retained_intron"; transcript_status "KNOWN"; transcript_name "PRPF8-202"; talon_gene "45051"; talon_transcript "158278"; havana_transcript "OTTHUMT00000438423.1"; level "2"; source "HAVANA"; transcript_support_level "2";
chr17	HAVANA	exon	1684780	1684852	.	-	.	gene_id "ENSG00000174231.16"; transcript_id "ENST00000571346.1"; gene_type "protein_coding"; gene_status "KNOWN"; gene_name "PRPF8"; transcript_type "retained_intron"; transcript_status "KNOWN"; transcript_name "PRPF8-202"; exon_number "1"; exon_id "ENSE00001304781.6"; talon_gene "45051"; talon_transcript "158278"; talon_exon "735805"; exon_status "KNOWN"; level "2"; source "HAVANA";
chr17	HAVANA	exon	1684472	1684582	.	-	.	gene_id "ENSG00000174231.16"; transcript_id "ENST00000571346.1"; gene_type "protein_coding"; gene_status "KNOWN"; gene_name "PRPF8"; transcript_type "retained_intron"; transcript_status "KNOWN"; transcript_name "PRPF8-202"; exon_number "2"; exon_id "ENSE00003537012.1"; talon_gene "45051"; talon_transcript "158278"; talon_exon "735691"; ccdsid "CCDS11010.1"; exon_status "KNOWN"; level "2"; protein_id "ENSP00000304350.6"; source "HAVANA"; tag "CCDS";
chr17	HAVANA	exon	1683021	1683701	.	-	.	gene_id "ENSG00000174231.16"; transcript_id "ENST00000571346.1"; gene_type "protein_coding"; gene_status "KNOWN"; gene_name "PRPF8"; transcript_type "retained_intron"; transcript_status "KNOWN"; transcript_name "PRPF8-202"; exon_number "3"; exon_id "ENSE00002681970.1"; talon_gene "45051"; talon_transcript "158278"; talon_exon "735806"; exon_status "KNOWN"; level "2"; source "HAVANA";
chr17	HAVANA	gene	1684726	1685151	.	+	.	gene_id "ENSG00000277597.1"; gene_name "AC130343.2"; gene_status "KNOWN"; gene_type "antisense"; talon_gene "45052"; havana_gene "OTTHUMG00000186785.1"; level "2";
chr17	HAVANA	transcript	1684726	1685151	.	+	.	gene_id "ENSG00000277597.1"; transcript_id "ENST00000615078.1"; gene_name "AC130343.2"; gene_status "KNOWN"; gene_type "antisense"; transcript_type "antisense"; transcript_status "KNOWN"; transcript_name "AC130343.2-201"; talon_gene "45052"; talon_transcript "158279"; havana_transcript "OTTHUMT00000473781.1"; level "2"; source "HAVANA"; tag "basic"; transcript_support_level "NA";
chr17	HAVANA	exon	1684726	1685151	.	+	.	gene_id "ENSG00000277597.1"; transcript_id "ENST00000615078.1"; gene_type "antisense"; gene_status "KNOWN"; gene_name "AC130343.2"; transcript_type "antisense"; transcript_status "KNOWN"; transcript_name "AC130343.2-201"; exon_number "1"; exon_id "ENSE00003729067.1"; talon_gene "45052"; talon_transcript "158279"; talon_exon "735807"; exon_status "KNOWN"; level "2"; source "HAVANA"; tag "basic";
chr17	HAVANA	gene	1711511	1717174	.	-	.	gene_id "ENSG00000186594.14"; gene_name "MIR22HG"; gene_status "KNOWN"; gene_type "lincRNA"; talon_gene "45054"; havana_gene "OTTHUMG00000132197.7"; level "2"; tag "ncRNA_host";
chr17	HAVANA	transcript	1711511	1716251	.	-	.	gene_id "ENSG00000186594.14"; transcript_id "ENST00000574306.1"; gene_name "MIR22HG"; gene_status "KNOWN"; gene_type "lincRNA"; transcript_type "lincRNA"; transcript_status "KNOWN"; transcript_name "MIR22HG-208"; talon_gene "45054"; talon_transcript "158282"; havana_transcript "OTTHUMT00000438299.2"; level "2"; source "HAVANA"; tag "basic"; transcript_support_level "1";
chr17	HAVANA	exon	1716130	1716251	.	-	.	gene_id "ENSG00000186594.14"; transcript_id "ENST00000574306.1"; gene_type "lincRNA"; gene_status "KNOWN"; gene_name "MIR22HG"; transcript_type "lincRNA"; transcript_status "KNOWN"; transcript_name "MIR22HG-208"; exon_number "1"; exon_id "ENSE00002638681.1"; talon_gene "45054"; talon_transcript "158282"; talon_exon "735822"; exon_status "KNOWN"; level "2"; source "HAVANA"; tag "basic";
chr17	HAVANA	exon	1711511	1714014	.	-	.	gene_id "ENSG00000186594.14"; transcript_id "ENST00000574306.1"; gene_type "lincRNA"; gene_status "KNOWN"; gene_name "MIR22HG"; transcript_type "lincRNA"; transcript_status "KNOWN"; transcript_name "MIR22HG-208"; exon_number "2"; exon_id "ENSE00002647648.1"; talon_gene "45054"; talon_transcript "158282"; talon_exon "735824"; exon_status "KNOWN"; level "2"; source "HAVANA"; tag "basic";
chr17	HAVANA	transcript	1712825	1716209	.	-	.	gene_id "ENSG00000186594.14"; transcript_id "ENST00000609442.5"; gene_name "MIR22HG"; gene_status "KNOWN"; gene_type "lincRNA"; transcript_type "lincRNA"; transcript_status "KNOWN"; transcript_name "MIR22HG-217"; talon_gene "45054"; talon_transcript "158295"; havana_transcript "OTTHUMT00000472191.1"; level "2"; source "HAVANA"; tag "RNA_Seq_supported_only"; transcript_support_level "3";
chr17	HAVANA	exon	1716130	1716209	.	-	.	gene_id "ENSG00000186594.14"; transcript_id "ENST00000609442.5"; gene_type "lincRNA"; gene_status "KNOWN"; gene_name "MIR22HG"; transcript_type "lincRNA"; transcript_status "KNOWN"; transcript_name "MIR22HG-217"; exon_number "1"; exon_id "ENSE00003707744.1"; talon_gene "45054"; talon_transcript "158295"; talon_exon "735852"; exon_status "KNOWN"; level "2"; source "HAVANA"; tag "RNA_Seq_supported_only";
chr17	HAVANA	exon	1714371	1714453	.	-	.	gene_id "ENSG00000186594.14"; transcript_id "ENST00000609442.5"; gene_type "lincRNA"; gene_status "KNOWN"; gene_name "MIR22HG"; transcript_type "lincRNA"; transcript_status "KNOWN"; transcript_name "MIR22HG-217"; exon_number "2"; exon_id "ENSE00001490857.1"; talon_gene "45054"; talon_transcript "158295"; talon_exon "735817"; exon_status "KNOWN"; level "2"; source "HAVANA"; tag "basic";
chr17	HAVANA	exon	1713703	1714014	.	-	.	gene_id "ENSG00000186594.14"; transcript_id "ENST00000609442.5"; gene_type "lincRNA"; gene_status "KNOWN"; gene_name "MIR22HG"; transcript_type "lincRNA"; transcript_status "KNOWN"; transcript_name "MIR22HG-217"; exon_number "3"; exon_id "ENSE00002026073.1"; talon_gene "45054"; talon_transcript "158295"; talon_exon "735819"; exon_status "KNOWN"; level "2"; source "HAVANA"; tag "basic";
chr17	HAVANA	exon	1712825	1712904	.	-	.	gene_id "ENSG00000186594.14"; transcript_id "ENST00000609442.5"; gene_type "lincRNA"; gene_status "KNOWN"; gene_name "MIR22HG"; transcript_type "lincRNA"; transcript_status "KNOWN"; transcript_name "MIR22HG-217"; exon_number "4"; exon_id "ENSE00003705032.1"; talon_gene "45054"; talon_transcript "158295"; talon_exon "735853"; exon_status "KNOWN"; level "2"; source "HAVANA"; tag "RNA_Seq_supported_only";
chr17	HAVANA	transcript	1713448	1717174	.	-	.	gene_id "ENSG00000186594.14"; transcript_id "ENST00000577164.1"; gene_name "MIR22HG"; gene_status "KNOWN"; gene_type "lincRNA"; transcript_type "lincRNA"; transcript_status "KNOWN"; transcript_name "MIR22HG-212"; talon_gene "45054"; talon_transcript "158299"; havana_transcript "OTTHUMT00000438303.2"; level "2"; source "HAVANA"; tag "basic"; transcript_support_level "4";
chr17	HAVANA	exon	1717037	1717174	.	-	.	gene_id "ENSG00000186594.14"; transcript_id "ENST00000577164.1"; gene_type "lincRNA"; gene_status "KNOWN"; gene_name "MIR22HG"; transcript_type "lincRNA"; transcript_status "KNOWN"; transcript_name "MIR22HG-212"; exon_number "1"; exon_id "ENSE00002634558.1"; talon_gene "45054"; talon_transcript "158299"; talon_exon "735860"; exon_status "KNOWN"; level "2"; source "HAVANA"; tag "basic";
chr17	HAVANA	exon	1716130	1716272	.	-	.	gene_id "ENSG00000186594.14"; transcript_id "ENST00000577164.1"; gene_type "lincRNA"; gene_status "KNOWN"; gene_name "MIR22HG"; transcript_type "lincRNA"; transcript_status "KNOWN"; transcript_name "MIR22HG-212"; exon_number "2"; exon_id "ENSE00002669489.1"; talon_gene "45054"; talon_transcript "158299"; talon_exon "735862"; exon_status "KNOWN"; level "2"; source "HAVANA"; tag "basic";
chr17	HAVANA	exon	1714371	1714453	.	-	.	gene_id "ENSG00000186594.14"; transcript_id "ENST00000577164.1"; gene_type "lincRNA"; gene_status "KNOWN"; gene_name "MIR22HG"; transcript_type "lincRNA"; transcript_status "KNOWN"; transcript_name "MIR22HG-212"; exon_number "3"; exon_id "ENSE00001490857.1"; talon_gene "45054"; talon_transcript "158299"; talon_exon "735817"; exon_status "KNOWN"; level "2"; source "HAVANA"; tag "basic";
chr17	HAVANA	exon	1713448	1714014	.	-	.	gene_id "ENSG00000186594.14"; transcript_id "ENST00000577164.1"; gene_type "lincRNA"; gene_status "KNOWN"; gene_name "MIR22HG"; transcript_type "lincRNA"; transcript_status "KNOWN"; transcript_name "MIR22HG-212"; exon_number "4"; exon_id "ENSE00002653971.1"; talon_gene "45054"; talon_transcript "158299"; talon_exon "735863"; exon_status "KNOWN"; level "2"; source "HAVANA"; tag "basic";
chr17	HAVANA	gene	1779485	1800805	.	-	.	gene_id "ENSG00000186532.11"; gene_name "SMYD4"; gene_status "KNOWN"; gene_type "protein_coding"; talon_gene "45060"; havana_gene "OTTHUMG00000090570.7"; level "2";
chr17	HAVANA	transcript	1779485	1829881	.	-	.	gene_id "ENSG00000186532.11"; transcript_id "ENST00000305513.11"; gene_name "SMYD4"; gene_status "KNOWN"; gene_type "protein_coding"; transcript_type "protein_coding"; transcript_status "KNOWN"; transcript_name "SMYD4-201"; talon_gene "45060"; talon_transcript "158333"; ccdsid "CCDS11013.1"; havana_transcript "OTTHUMT00000207108.4"; level "2"; protein_id "ENSP00000304360.7"; source "HAVANA"; tag "CCDS"; transcript_support_level "1";
chr17	HAVANA	exon	1829726	1829881	.	-	.	gene_id "ENSG00000186532.11"; transcript_id "ENST00000305513.11"; gene_type "protein_coding"; gene_status "KNOWN"; gene_name "SMYD4"; transcript_type "protein_coding"; transcript_status "KNOWN"; transcript_name "SMYD4-201"; exon_number "1"; exon_id "ENSE00001238078.7"; talon_gene "45060"; talon_transcript "158333"; talon_exon "735997"; ccdsid "CCDS11013.1"; exon_status "KNOWN"; level "2"; protein_id "ENSP00000304360.7"; source "HAVANA"; tag "CCDS";
chr17	HAVANA	exon	1827861	1828006	.	-	.	gene_id "ENSG00000186532.11"; transcript_id "ENST00000305513.11"; gene_type "protein_coding"; gene_status "KNOWN"; gene_name "SMYD4"; transcript_type "protein_coding"; transcript_status "KNOWN"; transcript_name "SMYD4-201"; exon_number "2"; exon_id "ENSE00003483967.1"; talon_gene "45060"; talon_transcript "158333"; talon_exon "735999"; ccdsid "CCDS11013.1"; exon_status "KNOWN"; level "2"; protein_id "ENSP00000304360.7"; source "HAVANA"; tag "CCDS";
chr17	HAVANA	exon	1811971	1812115	.	-	.	gene_id "ENSG00000186532.11"; transcript_id "ENST00000305513.11"; gene_type "protein_coding"; gene_status "KNOWN"; gene_name "SMYD4"; transcript_type "protein_coding"; transcript_status "KNOWN"; transcript_name "SMYD4-201"; exon_number "3"; exon_id "ENSE00003608681.1"; talon_gene "45060"; talon_transcript "158333"; talon_exon "736001"; ccdsid "CCDS11013.1"; exon_status "KNOWN"; level "2"; protein_id "ENSP00000304360.7"; source "HAVANA"; tag "CCDS";
chr17	HAVANA	exon	1804626	1804715	.	-	.	gene_id "ENSG00000186532.11"; transcript_id "ENST00000305513.11"; gene_type "protein_coding"; gene_status "KNOWN"; gene_name "SMYD4"; transcript_type "protein_coding"; transcript_status "KNOWN"; transcript_name "SMYD4-201"; exon_number "4"; exon_id "ENSE00001307767.1"; talon_gene "45060"; talon_transcript "158333"; talon_exon "736003"; ccdsid "CCDS11013.1"; exon_status "KNOWN"; level "2"; protein_id "ENSP00000304360.7"; source "HAVANA"; tag "CCDS";
chr17	HAVANA	exon	1799857	1801024	.	-	.	gene_id "ENSG00000186532.11"; transcript_id "ENST00000305513.11"; gene_type "protein_coding"; gene_status "KNOWN"; gene_name "SMYD4"; transcript_type "protein_coding"; transcript_status "KNOWN"; transcript_name "SMYD4-201"; exon_number "5"; exon_id "ENSE00001313043.1"; talon_gene "45060"; talon_transcript "158333"; talon_exon "736005"; ccdsid "CCDS11013.1"; exon_status "KNOWN"; level "2"; protein_id "ENSP00000304360.7"; source "HAVANA"; tag "CCDS";
chr17	HAVANA	exon	1787422	1787604	.	-	.	gene_id "ENSG00000186532.11"; transcript_id "ENST00000305513.11"; gene_type "protein_coding"; gene_status "KNOWN"; gene_name "SMYD4"; transcript_type "protein_coding"; transcript_status "KNOWN"; transcript_name "SMYD4-201"; exon_number "6"; exon_id "ENSE00002417767.1"; talon_gene "45060"; talon_transcript "158333"; talon_exon "736007"; ccdsid "CCDS11013.1"; exon_status "KNOWN"; level "2"; protein_id "ENSP00000304360.7"; source "HAVANA"; tag "CCDS";
chr17	HAVANA	exon	1786810	1786973	.	-	.	gene_id "ENSG00000186532.11"; transcript_id "ENST00000305513.11"; gene_type "protein_coding"; gene_status "KNOWN"; gene_name "SMYD4"; transcript_type "protein_coding"; transcript_status "KNOWN"; transcript_name "SMYD4-201"; exon_number "7"; exon_id "ENSE00002338304.1"; talon_gene "45060"; talon_transcript "158333"; talon_exon "736009"; ccdsid "CCDS11013.1"; exon_status "KNOWN"; level "2"; protein_id "ENSP00000304360.7"; source "HAVANA"; tag "CCDS";
chr17	HAVANA	exon	1784326	1784461	.	-	.	gene_id "ENSG00000186532.11"; transcript_id "ENST00000305513.11"; gene_type "protein_coding"; gene_status "KNOWN"; gene_name "SMYD4"; transcript_type "protein_coding"; transcript_status "KNOWN"; transcript_name "SMYD4-201"; exon_number "8"; exon_id "ENSE00002406073.1"; talon_gene "45060"; talon_transcript "158333"; talon_exon "736011"; ccdsid "CCDS11013.1"; exon_status "KNOWN"; level "2"; protein_id "ENSP00000304360.7"; source "HAVANA"; tag "CCDS";
chr17	HAVANA	exon	1783360	1783476	.	-	.	gene_id "ENSG00000186532.11"; transcript_id "ENST00000305513.11"; gene_type "protein_coding"; gene_status "KNOWN"; gene_name "SMYD4"; transcript_type "protein_coding"; transcript_status "KNOWN"; transcript_name "SMYD4-201"; exon_number "9"; exon_id "ENSE00002387947.1"; talon_gene "45060"; talon_transcript "158333"; talon_exon "736013"; ccdsid "CCDS11013.1"; exon_status "KNOWN"; level "2"; protein_id "ENSP00000304360.7"; source "HAVANA"; tag "CCDS";
chr17	HAVANA	exon	1783035	1783158	.	-	.	gene_id "ENSG00000186532.11"; transcript_id "ENST00000305513.11"; gene_type "protein_coding"; gene_status "KNOWN"; gene_name "SMYD4"; transcript_type "protein_coding"; transcript_status "KNOWN"; transcript_name "SMYD4-201"; exon_number "10"; exon_id "ENSE00001116028.1"; talon_gene "45060"; talon_transcript "158333"; talon_exon "736015"; ccdsid "CCDS11013.1"; exon_status "KNOWN"; level "2"; protein_id "ENSP00000304360.7"; source "HAVANA"; tag "CCDS";
chr17	HAVANA	exon	1779485	1781439	.	-	.	gene_id "ENSG00000186532.11"; transcript_id "ENST00000305513.11"; gene_type "protein_coding"; gene_status "KNOWN"; gene_name "SMYD4"; transcript_type "protein_coding"; transcript_status "KNOWN"; transcript_name "SMYD4-201"; exon_number "11"; exon_id "ENSE00001311209.6"; talon_gene "45060"; talon_transcript "158333"; talon_exon "736017"; ccdsid "CCDS11013.1"; exon_status "KNOWN"; level "2"; protein_id "ENSP00000304360.7"; source "HAVANA"; tag "CCDS";
chr17	HAVANA	transcript	1781692	1800805	.	-	.	gene_id "ENSG00000186532.11"; transcript_id "ENST00000491788.1"; gene_name "SMYD4"; gene_status "KNOWN"; gene_type "protein_coding"; transcript_type "protein_coding"; transcript_status "KNOWN"; transcript_name "SMYD4-203"; talon_gene "45060"; talon_transcript "158334"; havana_transcript "OTTHUMT00000318357.2"; level "2"; protein_id "ENSP00000460921.1"; source "HAVANA"; tag "cds_start_NF"; transcript_support_level "2";
chr17	HAVANA	exon	1799857	1800805	.	-	.	gene_id "ENSG00000186532.11"; transcript_id "ENST00000491788.1"; gene_type "protein_coding"; gene_status "KNOWN"; gene_name "SMYD4"; transcript_type "protein_coding"; transcript_status "KNOWN"; transcript_name "SMYD4-203"; exon_number "1"; exon_id "ENSE00001897796.1"; talon_gene "45060"; talon_transcript "158334"; talon_exon "736018"; exon_status "KNOWN"; level "2"; protein_id "ENSP00000460921.1"; source "HAVANA"; tag "cds_start_NF";
chr17	HAVANA	exon	1787422	1787604	.	-	.	gene_id "ENSG00000186532.11"; transcript_id "ENST00000491788.1"; gene_type "protein_coding"; gene_status "KNOWN"; gene_name "SMYD4"; transcript_type "protein_coding"; transcript_status "KNOWN"; transcript_name "SMYD4-203"; exon_number "2"; exon_id "ENSE00002417767.1"; talon_gene "45060"; talon_transcript "158334"; talon_exon "736007"; ccdsid "CCDS11013.1"; exon_status "KNOWN"; level "2"; protein_id "ENSP00000304360.7"; source "HAVANA"; tag "CCDS";
chr17	HAVANA	exon	1786810	1786973	.	-	.	gene_id "ENSG00000186532.11"; transcript_id "ENST00000491788.1"; gene_type "protein_coding"; gene_status "KNOWN"; gene_name "SMYD4"; transcript_type "protein_coding"; transcript_status "KNOWN"; transcript_name "SMYD4-203"; exon_number "3"; exon_id "ENSE00002338304.1"; talon_gene "45060"; talon_transcript "158334"; talon_exon "736009"; ccdsid "CCDS11013.1"; exon_status "KNOWN"; level "2"; protein_id "ENSP00000304360.7"; source "HAVANA"; tag "CCDS";
chr17	HAVANA	exon	1784326	1784461	.	-	.	gene_id "ENSG00000186532.11"; transcript_id "ENST00000491788.1"; gene_type "protein_coding"; gene_status "KNOWN"; gene_name "SMYD4"; transcript_type "protein_coding"; transcript_status "KNOWN"; transcript_name "SMYD4-203"; exon_number "4"; exon_id "ENSE00002406073.1"; talon_gene "45060"; talon_transcript "158334"; talon_exon "736011"; ccdsid "CCDS11013.1"; exon_status "KNOWN"; level "2"; protein_id "ENSP00000304360.7"; source "HAVANA"; tag "CCDS";
chr17	HAVANA	exon	1783360	1783476	.	-	.	gene_id "ENSG00000186532.11"; transcript_id "ENST00000491788.1"; gene_type "protein_coding"; gene_status "KNOWN"; gene_name "SMYD4"; transcript_type "protein_coding"; transcript_status "KNOWN"; transcript_name "SMYD4-203"; exon_number "5"; exon_id "ENSE00002387947.1"; talon_gene "45060"; talon_transcript "158334"; talon_exon "736013"; ccdsid "CCDS11013.1"; exon_status "KNOWN"; level "2"; protein_id "ENSP00000304360.7"; source "HAVANA"; tag "CCDS";
chr17	HAVANA	exon	1781692	1783158	.	-	.	gene_id "ENSG00000186532.11"; transcript_id "ENST00000491788.1"; gene_type "protein_coding"; gene_status "KNOWN"; gene_name "SMYD4"; transcript_type "protein_coding"; transcript_status "KNOWN"; transcript_name "SMYD4-203"; exon_number "6"; exon_id "ENSE00001916635.1"; talon_gene "45060"; talon_transcript "158334"; talon_exon "736019"; exon_status "KNOWN"; level "2"; protein_id "ENSP00000460921.1"; source "HAVANA"; tag "cds_start_NF";
chr17	HAVANA	gene	1829984	1898069	.	+	.	gene_id "ENSG00000132383.11"; gene_name "RPA1"; gene_status "KNOWN"; gene_type "protein_coding"; talon_gene "45061"; havana_gene "OTTHUMG00000090579.3"; level "1";
chr17	HAVANA	transcript	1829984	1899554	.	+	.	gene_id "ENSG00000132383.11"; transcript_id "ENST00000254719.9"; gene_name "RPA1"; gene_status "KNOWN"; gene_type "protein_coding"; transcript_type "protein_coding"; transcript_status "KNOWN"; transcript_name "RPA1-201"; talon_gene "45061"; talon_transcript "158342"; ccdsid "CCDS11014.1"; havana_transcript "OTTHUMT00000207118.2"; level "2"; protein_id "ENSP00000254719.4"; source "HAVANA"; tag "CCDS"; transcript_support_level "1";
chr17	HAVANA	exon	1829984	1830126	.	+	.	gene_id "ENSG00000132383.11"; transcript_id "ENST00000254719.9"; gene_type "protein_coding"; gene_status "KNOWN"; gene_name "RPA1"; transcript_type "protein_coding"; transcript_status "KNOWN"; transcript_name "RPA1-201"; exon_number "1"; exon_id "ENSE00002669400.1"; talon_gene "45061"; talon_transcript "158342"; talon_exon "736050"; ccdsid "CCDS11014.1"; exon_status "KNOWN"; level "2"; protein_id "ENSP00000254719.4"; source "HAVANA"; tag "CCDS";
chr17	HAVANA	exon	1842803	1842853	.	+	.	gene_id "ENSG00000132383.11"; transcript_id "ENST00000254719.9"; gene_type "protein_coding"; gene_status "KNOWN"; gene_name "RPA1"; transcript_type "protein_coding"; transcript_status "KNOWN"; transcript_name "RPA1-201"; exon_number "2"; exon_id "ENSE00003659475.1"; talon_gene "45061"; talon_transcript "158342"; talon_exon "736036"; ccdsid "CCDS11014.1"; exon_status "KNOWN"; level "2"; protein_id "ENSP00000461733.1"; source "HAVANA"; tag "cds_end_NF";
chr17	HAVANA	exon	1843920	1843998	.	+	.	gene_id "ENSG00000132383.11"; transcript_id "ENST00000254719.9"; gene_type "protein_coding"; gene_status "KNOWN"; gene_name "RPA1"; transcript_type "protein_coding"; transcript_status "KNOWN"; transcript_name "RPA1-201"; exon_number "3"; exon_id "ENSE00003629134.1"; talon_gene "45061"; talon_transcript "158342"; talon_exon "736038"; ccdsid "CCDS11014.1"; exon_status "KNOWN"; level "2"; protein_id "ENSP00000461733.1"; source "HAVANA"; tag "cds_end_NF";
chr17	HAVANA	exon	1844578	1844686	.	+	.	gene_id "ENSG00000132383.11"; transcript_id "ENST00000254719.9"; gene_type "protein_coding"; gene_status "KNOWN"; gene_name "RPA1"; transcript_type "protein_coding"; transcript_status "KNOWN"; transcript_name "RPA1-201"; exon_number "4"; exon_id "ENSE00003641368.1"; talon_gene "45061"; talon_transcript "158342"; talon_exon "736040"; ccdsid "CCDS11014.1"; exon_status "KNOWN"; level "2"; protein_id "ENSP00000461733.1"; source "HAVANA"; tag "cds_end_NF";
chr17	HAVANA	exon	1853101	1853189	.	+	.	gene_id "ENSG00000132383.11"; transcript_id "ENST00000254719.9"; gene_type "protein_coding"; gene_status "KNOWN"; gene_name "RPA1"; transcript_type "protein_coding"; transcript_status "KNOWN"; transcript_name "RPA1-201"; exon_number "5"; exon_id "ENSE00003662129.1"; talon_gene "45061"; talon_transcript "158342"; talon_exon "736042"; ccdsid "CCDS11014.1"; exon_status "KNOWN"; level "2"; protein_id "ENSP00000461733.1"; source "HAVANA"; tag "cds_end_NF";
chr17	HAVANA	exon	1872434	1872526	.	+	.	gene_id "ENSG00000132383.11"; transcript_id "ENST00000254719.9"; gene_type "protein_coding"; gene_status "KNOWN"; gene_name "RPA1"; transcript_type "protein_coding"; transcript_status "KNOWN"; transcript_name "RPA1-201"; exon_number "6"; exon_id "ENSE00003530312.1"; talon_gene "45061"; talon_transcript "158342"; talon_exon "736047"; ccdsid "CCDS11014.1"; exon_status "KNOWN"; level "2"; protein_id "ENSP00000459788.1"; source "HAVANA"; tag "cds_end_NF";
chr17	HAVANA	exon	1875661	1875793	.	+	.	gene_id "ENSG00000132383.11"; transcript_id "ENST00000254719.9"; gene_type "protein_coding"; gene_status "KNOWN"; gene_name "RPA1"; transcript_type "protein_coding"; transcript_status "KNOWN"; transcript_name "RPA1-201"; exon_number "7"; exon_id "ENSE00003605218.1"; talon_gene "45061"; talon_transcript "158342"; talon_exon "736052"; ccdsid "CCDS11014.1"; exon_status "KNOWN"; level "2"; protein_id "ENSP00000254719.4"; source "HAVANA"; tag "CCDS";
chr17	HAVANA	exon	1877212	1877314	.	+	.	gene_id "ENSG00000132383.11"; transcript_id "ENST00000254719.9"; gene_type "protein_coding"; gene_status "KNOWN"; gene_name "RPA1"; transcript_type "protein_coding"; transcript_status "KNOWN"; transcript_name "RPA1-201"; exon_number "8"; exon_id "ENSE00003463656.1"; talon_gene "45061"; talon_transcript "158342"; talon_exon "736054"; ccdsid "CCDS11014.1"; exon_status "KNOWN"; level "2"; protein_id "ENSP00000254719.4"; source "HAVANA"; tag "CCDS";
chr17	HAVANA	exon	1878993	1879061	.	+	.	gene_id "ENSG00000132383.11"; transcript_id "ENST00000254719.9"; gene_type "protein_coding"; gene_status "KNOWN"; gene_name "RPA1"; transcript_type "protein_coding"; transcript_status "KNOWN"; transcript_name "RPA1-201"; exon_number "9"; exon_id "ENSE00003509441.1"; talon_gene "45061"; talon_transcript "158342"; talon_exon "736056"; ccdsid "CCDS11014.1"; exon_status "KNOWN"; level "2"; protein_id "ENSP00000254719.4"; source "HAVANA"; tag "CCDS";
chr17	HAVANA	exon	1879215	1879407	.	+	.	gene_id "ENSG00000132383.11"; transcript_id "ENST00000254719.9"; gene_type "protein_coding"; gene_status "KNOWN"; gene_name "RPA1"; transcript_type "protein_coding"; transcript_status "KNOWN"; transcript_name "RPA1-201"; exon_number "10"; exon_id "ENSE00000904192.1"; talon_gene "45061"; talon_transcript "158342"; talon_exon "736058"; ccdsid "CCDS11014.1"; exon_status "KNOWN"; level "2"; protein_id "ENSP00000254719.4"; source "HAVANA"; tag "CCDS";
chr17	HAVANA	exon	1879560	1879699	.	+	.	gene_id "ENSG00000132383.11"; transcript_id "ENST00000254719.9"; gene_type "protein_coding"; gene_status "KNOWN"; gene_name "RPA1"; transcript_type "protein_coding"; transcript_status "KNOWN"; transcript_name "RPA1-201"; exon_number "11"; exon_id "ENSE00001310575.1"; talon_gene "45061"; talon_transcript "158342"; talon_exon "736060"; ccdsid "CCDS11014.1"; exon_status "KNOWN"; level "2"; protein_id "ENSP00000254719.4"; source "HAVANA"; tag "CCDS";
chr17	HAVANA	exon	1880543	1880691	.	+	.	gene_id "ENSG00000132383.11"; transcript_id "ENST00000254719.9"; gene_type "protein_coding"; gene_status "KNOWN"; gene_name "RPA1"; transcript_type "protein_coding"; transcript_status "KNOWN"; transcript_name "RPA1-201"; exon_number "12"; exon_id "ENSE00001197976.1"; talon_gene "45061"; talon_transcript "158342"; talon_exon "736062"; ccdsid "CCDS11014.1"; exon_status "KNOWN"; level "2"; protein_id "ENSP00000254719.4"; source "HAVANA"; tag "CCDS";
chr17	HAVANA	exon	1883812	1883944	.	+	.	gene_id "ENSG00000132383.11"; transcript_id "ENST00000254719.9"; gene_type "protein_coding"; gene_status "KNOWN"; gene_name "RPA1"; transcript_type "protein_coding"; transcript_status "KNOWN"; transcript_name "RPA1-201"; exon_number "13"; exon_id "ENSE00001132340.1"; talon_gene "45061"; talon_transcript "158342"; talon_exon "736064"; ccdsid "CCDS11014.1"; exon_status "KNOWN"; level "2"; protein_id "ENSP00000254719.4"; source "HAVANA"; tag "CCDS";
chr17	HAVANA	exon	1888675	1888851	.	+	.	gene_id "ENSG00000132383.11"; transcript_id "ENST00000254719.9"; gene_type "protein_coding"; gene_status "KNOWN"; gene_name "RPA1"; transcript_type "protein_coding"; transcript_status "KNOWN"; transcript_name "RPA1-201"; exon_number "14"; exon_id "ENSE00001116065.1"; talon_gene "45061"; talon_transcript "158342"; talon_exon "736066"; ccdsid "CCDS11014.1"; exon_status "KNOWN"; level "2"; protein_id "ENSP00000254719.4"; source "HAVANA"; tag "CCDS";
chr17	HAVANA	exon	1891833	1891940	.	+	.	gene_id "ENSG00000132383.11"; transcript_id "ENST00000254719.9"; gene_type "protein_coding"; gene_status "KNOWN"; gene_name "RPA1"; transcript_type "protein_coding"; transcript_status "KNOWN"; transcript_name "RPA1-201"; exon_number "15"; exon_id "ENSE00001116060.1"; talon_gene "45061"; talon_transcript "158342"; talon_exon "736068"; ccdsid "CCDS11014.1"; exon_status "KNOWN"; level "2"; protein_id "ENSP00000254719.4"; source "HAVANA"; tag "CCDS";
chr17	HAVANA	exon	1895009	1895095	.	+	.	gene_id "ENSG00000132383.11"; transcript_id "ENST00000254719.9"; gene_type "protein_coding"; gene_status "KNOWN"; gene_name "RPA1"; transcript_type "protein_coding"; transcript_status "KNOWN"; transcript_name "RPA1-201"; exon_number "16"; exon_id "ENSE00003610995.1"; talon_gene "45061"; talon_transcript "158342"; talon_exon "736070"; ccdsid "CCDS11014.1"; exon_status "KNOWN"; level "2"; protein_id "ENSP00000254719.4"; source "HAVANA"; tag "CCDS";
chr17	HAVANA	exon	1897071	1899554	.	+	.	gene_id "ENSG00000132383.11"; transcript_id "ENST00000254719.9"; gene_type "protein_coding"; gene_status "KNOWN"; gene_name "RPA1"; transcript_type "protein_coding"; transcript_status "KNOWN"; transcript_name "RPA1-201"; exon_number "17"; exon_id "ENSE00001236266.4"; talon_gene "45061"; talon_transcript "158342"; talon_exon "736072"; ccdsid "CCDS11014.1"; exon_status "KNOWN"; level "2"; protein_id "ENSP00000254719.4"; source "HAVANA"; tag "CCDS";
chr17	TALON	transcript	1842803	1898069	.	+	.	gene_id "ENSG00000132383.11"; transcript_id "ENCODEHT000210355"; gene_name "RPA1"; gene_status "KNOWN"; gene_type "protein_coding"; transcript_status "NOVEL"; transcript_name "ENCODEHT000210355"; talon_gene "45061"; talon_transcript "210355"; ISM-suffix_to_IDs "158342,210066,210195,210227,210255,210284"; ISM-suffix_transcript "TRUE"; ISM_to_IDs "158342,210066,210195,210227,210255,210284"; ISM_transcript "TRUE";
chr17	HAVANA	exon	1842803	1842853	.	+	.	gene_id "ENSG00000132383.11"; transcript_id "ENCODEHT000210355"; gene_type "protein_coding"; gene_status "KNOWN"; gene_name "RPA1"; transcript_status "NOVEL"; transcript_name "ENCODEHT000210355"; exon_number "1"; exon_id "ENSE00003659475.1"; talon_gene "45061"; talon_transcript "210355"; talon_exon "736036"; ccdsid "CCDS11014.1"; exon_status "KNOWN"; level "2"; protein_id "ENSP00000461733.1"; source "HAVANA"; tag "cds_end_NF";
chr17	HAVANA	exon	1843920	1843998	.	+	.	gene_id "ENSG00000132383.11"; transcript_id "ENCODEHT000210355"; gene_type "protein_coding"; gene_status "KNOWN"; gene_name "RPA1"; transcript_status "NOVEL"; transcript_name "ENCODEHT000210355"; exon_number "2"; exon_id "ENSE00003629134.1"; talon_gene "45061"; talon_transcript "210355"; talon_exon "736038"; ccdsid "CCDS11014.1"; exon_status "KNOWN"; level "2"; protein_id "ENSP00000461733.1"; source "HAVANA"; tag "cds_end_NF";
chr17	HAVANA	exon	1844578	1844686	.	+	.	gene_id "ENSG00000132383.11"; transcript_id "ENCODEHT000210355"; gene_type "protein_coding"; gene_status "KNOWN"; gene_name "RPA1"; transcript_status "NOVEL"; transcript_name "ENCODEHT000210355"; exon_number "3"; exon_id "ENSE00003641368.1"; talon_gene "45061"; talon_transcript "210355"; talon_exon "736040"; ccdsid "CCDS11014.1"; exon_status "KNOWN"; level "2"; protein_id "ENSP00000461733.1"; source "HAVANA"; tag "cds_end_NF";
chr17	HAVANA	exon	1853101	1853189	.	+	.	gene_id "ENSG00000132383.11"; transcript_id "ENCODEHT000210355"; gene_type "protein_coding"; gene_status "KNOWN"; gene_name "RPA1"; transcript_status "NOVEL"; transcript_name "ENCODEHT000210355"; exon_number "4"; exon_id "ENSE00003662129.1"; talon_gene "45061"; talon_transcript "210355"; talon_exon "736042"; ccdsid "CCDS11014.1"; exon_status "KNOWN"; level "2"; protein_id "ENSP00000461733.1"; source "HAVANA"; tag "cds_end_NF";
chr17	HAVANA	exon	1872434	1872526	.	+	.	gene_id "ENSG00000132383.11"; transcript_id "ENCODEHT000210355"; gene_type "protein_coding"; gene_status "KNOWN"; gene_name "RPA1"; transcript_status "NOVEL"; transcript_name "ENCODEHT000210355"; exon_number "5"; exon_id "ENSE00003530312.1"; talon_gene "45061"; talon_transcript "210355"; talon_exon "736047"; ccdsid "CCDS11014.1"; exon_status "KNOWN"; level "2"; protein_id "ENSP00000459788.1"; source "HAVANA"; tag "cds_end_NF";
chr17	HAVANA	exon	1875661	1875793	.	+	.	gene_id "ENSG00000132383.11"; transcript_id "ENCODEHT000210355"; gene_type "protein_coding"; gene_status "KNOWN"; gene_name "RPA1"; transcript_status "NOVEL"; transcript_name "ENCODEHT000210355"; exon_number "6"; exon_id "ENSE00003605218.1"; talon_gene "45061"; talon_transcript "210355"; talon_exon "736052"; ccdsid "CCDS11014.1"; exon_status "KNOWN"; level "2"; protein_id "ENSP00000254719.4"; source "HAVANA"; tag "CCDS";
chr17	HAVANA	exon	1877212	1877314	.	+	.	gene_id "ENSG00000132383.11"; transcript_id "ENCODEHT000210355"; gene_type "protein_coding"; gene_status "KNOWN"; gene_name "RPA1"; transcript_status "NOVEL"; transcript_name "ENCODEHT000210355"; exon_number "7"; exon_id "ENSE00003463656.1"; talon_gene "45061"; talon_transcript "210355"; talon_exon "736054"; ccdsid "CCDS11014.1"; exon_status "KNOWN"; level "2"; protein_id "ENSP00000254719.4"; source "HAVANA"; tag "CCDS";
chr17	HAVANA	exon	1878993	1879061	.	+	.	gene_id "ENSG00000132383.11"; transcript_id "ENCODEHT000210355"; gene_type "protein_coding"; gene_status "KNOWN"; gene_name "RPA1"; transcript_status "NOVEL"; transcript_name "ENCODEHT000210355"; exon_number "8"; exon_id "ENSE00003509441.1"; talon_gene "45061"; talon_transcript "210355"; talon_exon "736056"; ccdsid "CCDS11014.1"; exon_status "KNOWN"; level "2"; protein_id "ENSP00000254719.4"; source "HAVANA"; tag "CCDS";
chr17	HAVANA	exon	1879215	1879407	.	+	.	gene_id "ENSG00000132383.11"; transcript_id "ENCODEHT000210355"; gene_type "protein_coding"; gene_status "KNOWN"; gene_name "RPA1"; transcript_status "NOVEL"; transcript_name "ENCODEHT000210355"; exon_number "9"; exon_id "ENSE00000904192.1"; talon_gene "45061"; talon_transcript "210355"; talon_exon "736058"; ccdsid "CCDS11014.1"; exon_status "KNOWN"; level "2"; protein_id "ENSP00000254719.4"; source "HAVANA"; tag "CCDS";
chr17	HAVANA	exon	1879560	1879699	.	+	.	gene_id "ENSG00000132383.11"; transcript_id "ENCODEHT000210355"; gene_type "protein_coding"; gene_status "KNOWN"; gene_name "RPA1"; transcript_status "NOVEL"; transcript_name "ENCODEHT000210355"; exon_number "10"; exon_id "ENSE00001310575.1"; talon_gene "45061"; talon_transcript "210355"; talon_exon "736060"; ccdsid "CCDS11014.1"; exon_status "KNOWN"; level "2"; protein_id "ENSP00000254719.4"; source "HAVANA"; tag "CCDS";
chr17	HAVANA	exon	1880543	1880691	.	+	.	gene_id "ENSG00000132383.11"; transcript_id "ENCODEHT000210355"; gene_type "protein_coding"; gene_status "KNOWN"; gene_name "RPA1"; transcript_status "NOVEL"; transcript_name "ENCODEHT000210355"; exon_number "11"; exon_id "ENSE00001197976.1"; talon_gene "45061"; talon_transcript "210355"; talon_exon "736062"; ccdsid "CCDS11014.1"; exon_status "KNOWN"; level "2"; protein_id "ENSP00000254719.4"; source "HAVANA"; tag "CCDS";
chr17	HAVANA	exon	1883812	1883944	.	+	.	gene_id "ENSG00000132383.11"; transcript_id "ENCODEHT000210355"; gene_type "protein_coding"; gene_status "KNOWN"; gene_name "RPA1"; transcript_status "NOVEL"; transcript_name "ENCODEHT000210355"; exon_number "12"; exon_id "ENSE00001132340.1"; talon_gene "45061"; talon_transcript "210355"; talon_exon "736064"; ccdsid "CCDS11014.1"; exon_status "KNOWN"; level "2"; protein_id "ENSP00000254719.4"; source "HAVANA"; tag "CCDS";
chr17	HAVANA	exon	1888675	1888851	.	+	.	gene_id "ENSG00000132383.11"; transcript_id "ENCODEHT000210355"; gene_type "protein_coding"; gene_status "KNOWN"; gene_name "RPA1"; transcript_status "NOVEL"; transcript_name "ENCODEHT000210355"; exon_number "13"; exon_id "ENSE00001116065.1"; talon_gene "45061"; talon_transcript "210355"; talon_exon "736066"; ccdsid "CCDS11014.1"; exon_status "KNOWN"; level "2"; protein_id "ENSP00000254719.4"; source "HAVANA"; tag "CCDS";
chr17	HAVANA	exon	1891833	1891940	.	+	.	gene_id "ENSG00000132383.11"; transcript_id "ENCODEHT000210355"; gene_type "protein_coding"; gene_status "KNOWN"; gene_name "RPA1"; transcript_status "NOVEL"; transcript_name "ENCODEHT000210355"; exon_number "14"; exon_id "ENSE00001116060.1"; talon_gene "45061"; talon_transcript "210355"; talon_exon "736068"; ccdsid "CCDS11014.1"; exon_status "KNOWN"; level "2"; protein_id "ENSP00000254719.4"; source "HAVANA"; tag "CCDS";
chr17	HAVANA	exon	1895009	1895095	.	+	.	gene_id "ENSG00000132383.11"; transcript_id "ENCODEHT000210355"; gene_type "protein_coding"; gene_status "KNOWN"; gene_name "RPA1"; transcript_status "NOVEL"; transcript_name "ENCODEHT000210355"; exon_number "15"; exon_id "ENSE00003610995.1"; talon_gene "45061"; talon_transcript "210355"; talon_exon "736070"; ccdsid "CCDS11014.1"; exon_status "KNOWN"; level "2"; protein_id "ENSP00000254719.4"; source "HAVANA"; tag "CCDS";
chr17	TALON	exon	1897071	1898069	.	+	.	gene_id "ENSG00000132383.11"; transcript_id "ENCODEHT000210355"; gene_type "protein_coding"; gene_status "KNOWN"; gene_name "RPA1"; transcript_status "NOVEL"; transcript_name "ENCODEHT000210355"; exon_number "16"; exon_id "956718"; talon_gene "45061"; talon_transcript "210355"; talon_exon "956718"; exon_status "NOVEL";
chr17	TALON	transcript	1875661	1898069	.	+	.	gene_id "ENSG00000132383.11"; transcript_id "ENCODEHT000210402"; gene_name "RPA1"; gene_status "KNOWN"; gene_type "protein_coding"; transcript_status "NOVEL"; transcript_name "ENCODEHT000210402"; talon_gene "45061"; talon_transcript "210402"; ISM-suffix_to_IDs "158342,209956,209975,209999,210055,210059,210066,210072,210118,210195,210210,210216,210221,210227,210244,210255,210266,210284,210355,210377,210379,210380,210386,210390,210398"; ISM-suffix_transcript "TRUE"; ISM_to_IDs "158342,209956,209975,209999,210055,210059,210066,210072,210118,210195,210210,210216,210221,210227,210244,210255,210266,210284,210355,210377,210379,210380,210386,210390,210398"; ISM_transcript "TRUE";
chr17	HAVANA	exon	1875661	1875793	.	+	.	gene_id "ENSG00000132383.11"; transcript_id "ENCODEHT000210402"; gene_type "protein_coding"; gene_status "KNOWN"; gene_name "RPA1"; transcript_status "NOVEL"; transcript_name "ENCODEHT000210402"; exon_number "1"; exon_id "ENSE00003605218.1"; talon_gene "45061"; talon_transcript "210402"; talon_exon "736052"; ccdsid "CCDS11014.1"; exon_status "KNOWN"; level "2"; protein_id "ENSP00000254719.4"; source "HAVANA"; tag "CCDS";
chr17	HAVANA	exon	1877212	1877314	.	+	.	gene_id "ENSG00000132383.11"; transcript_id "ENCODEHT000210402"; gene_type "protein_coding"; gene_status "KNOWN"; gene_name "RPA1"; transcript_status "NOVEL"; transcript_name "ENCODEHT000210402"; exon_number "2"; exon_id "ENSE00003463656.1"; talon_gene "45061"; talon_transcript "210402"; talon_exon "736054"; ccdsid "CCDS11014.1"; exon_status "KNOWN"; level "2"; protein_id "ENSP00000254719.4"; source "HAVANA"; tag "CCDS";
chr17	HAVANA	exon	1878993	1879061	.	+	.	gene_id "ENSG00000132383.11"; transcript_id "ENCODEHT000210402"; gene_type "protein_coding"; gene_status "KNOWN"; gene_name "RPA1"; transcript_status "NOVEL"; transcript_name "ENCODEHT000210402"; exon_number "3"; exon_id "ENSE00003509441.1"; talon_gene "45061"; talon_transcript "210402"; talon_exon "736056"; ccdsid "CCDS11014.1"; exon_status "KNOWN"; level "2"; protein_id "ENSP00000254719.4"; source "HAVANA"; tag "CCDS";
chr17	HAVANA	exon	1879215	1879407	.	+	.	gene_id "ENSG00000132383.11"; transcript_id "ENCODEHT000210402"; gene_type "protein_coding"; gene_status "KNOWN"; gene_name "RPA1"; transcript_status "NOVEL"; transcript_name "ENCODEHT000210402"; exon_number "4"; exon_id "ENSE00000904192.1"; talon_gene "45061"; talon_transcript "210402"; talon_exon "736058"; ccdsid "CCDS11014.1"; exon_status "KNOWN"; level "2"; protein_id "ENSP00000254719.4"; source "HAVANA"; tag "CCDS";
chr17	HAVANA	exon	1879560	1879699	.	+	.	gene_id "ENSG00000132383.11"; transcript_id "ENCODEHT000210402"; gene_type "protein_coding"; gene_status "KNOWN"; gene_name "RPA1"; transcript_status "NOVEL"; transcript_name "ENCODEHT000210402"; exon_number "5"; exon_id "ENSE00001310575.1"; talon_gene "45061"; talon_transcript "210402"; talon_exon "736060"; ccdsid "CCDS11014.1"; exon_status "KNOWN"; level "2"; protein_id "ENSP00000254719.4"; source "HAVANA"; tag "CCDS";
chr17	HAVANA	exon	1880543	1880691	.	+	.	gene_id "ENSG00000132383.11"; transcript_id "ENCODEHT000210402"; gene_type "protein_coding"; gene_status "KNOWN"; gene_name "RPA1"; transcript_status "NOVEL"; transcript_name "ENCODEHT000210402"; exon_number "6"; exon_id "ENSE00001197976.1"; talon_gene "45061"; talon_transcript "210402"; talon_exon "736062"; ccdsid "CCDS11014.1"; exon_status "KNOWN"; level "2"; protein_id "ENSP00000254719.4"; source "HAVANA"; tag "CCDS";
chr17	HAVANA	exon	1883812	1883944	.	+	.	gene_id "ENSG00000132383.11"; transcript_id "ENCODEHT000210402"; gene_type "protein_coding"; gene_status "KNOWN"; gene_name "RPA1"; transcript_status "NOVEL"; transcript_name "ENCODEHT000210402"; exon_number "7"; exon_id "ENSE00001132340.1"; talon_gene "45061"; talon_transcript "210402"; talon_exon "736064"; ccdsid "CCDS11014.1"; exon_status "KNOWN"; level "2"; protein_id "ENSP00000254719.4"; source "HAVANA"; tag "CCDS";
chr17	HAVANA	exon	1888675	1888851	.	+	.	gene_id "ENSG00000132383.11"; transcript_id "ENCODEHT000210402"; gene_type "protein_coding"; gene_status "KNOWN"; gene_name "RPA1"; transcript_status "NOVEL"; transcript_name "ENCODEHT000210402"; exon_number "8"; exon_id "ENSE00001116065.1"; talon_gene "45061"; talon_transcript "210402"; talon_exon "736066"; ccdsid "CCDS11014.1"; exon_status "KNOWN"; level "2"; protein_id "ENSP00000254719.4"; source "HAVANA"; tag "CCDS";
chr17	HAVANA	exon	1891833	1891940	.	+	.	gene_id "ENSG00000132383.11"; transcript_id "ENCODEHT000210402"; gene_type "protein_coding"; gene_status "KNOWN"; gene_name "RPA1"; transcript_status "NOVEL"; transcript_name "ENCODEHT000210402"; exon_number "9"; exon_id "ENSE00001116060.1"; talon_gene "45061"; talon_transcript "210402"; talon_exon "736068"; ccdsid "CCDS11014.1"; exon_status "KNOWN"; level "2"; protein_id "ENSP00000254719.4"; source "HAVANA"; tag "CCDS";
chr17	HAVANA	exon	1895009	1895095	.	+	.	gene_id "ENSG00000132383.11"; transcript_id "ENCODEHT000210402"; gene_type "protein_coding"; gene_status "KNOWN"; gene_name "RPA1"; transcript_status "NOVEL"; transcript_name "ENCODEHT000210402"; exon_number "10"; exon_id "ENSE00003610995.1"; talon_gene "45061"; talon_transcript "210402"; talon_exon "736070"; ccdsid "CCDS11014.1"; exon_status "KNOWN"; level "2"; protein_id "ENSP00000254719.4"; source "HAVANA"; tag "CCDS";
chr17	TALON	exon	1897071	1898069	.	+	.	gene_id "ENSG00000132383.11"; transcript_id "ENCODEHT000210402"; gene_type "protein_coding"; gene_status "KNOWN"; gene_name "RPA1"; transcript_status "NOVEL"; transcript_name "ENCODEHT000210402"; exon_number "11"; exon_id "956718"; talon_gene "45061"; talon_transcript "210402"; talon_exon "956718"; exon_status "NOVEL";
chr17	HAVANA	transcript	1879035	1900082	.	+	.	gene_id "ENSG00000132383.11"; transcript_id "ENST00000574049.1"; gene_name "RPA1"; gene_status "KNOWN"; gene_type "protein_coding"; transcript_type "protein_coding"; transcript_status "KNOWN"; transcript_name "RPA1-207"; talon_gene "45061"; talon_transcript "158345"; havana_transcript "OTTHUMT00000437468.1"; level "1"; protein_id "ENSP00000461466.1"; source "HAVANA"; tag "exp_conf"; transcript_support_level "5";
chr17	HAVANA	exon	1879035	1879061	.	+	.	gene_id "ENSG00000132383.11"; transcript_id "ENST00000574049.1"; gene_type "protein_coding"; gene_status "KNOWN"; gene_name "RPA1"; transcript_type "protein_coding"; transcript_status "KNOWN"; transcript_name "RPA1-207"; exon_number "1"; exon_id "ENSE00002664994.1"; talon_gene "45061"; talon_transcript "158345"; talon_exon "736078"; exon_status "KNOWN"; level "1"; protein_id "ENSP00000461466.1"; source "HAVANA"; tag "exp_conf";
chr17	HAVANA	exon	1879215	1879407	.	+	.	gene_id "ENSG00000132383.11"; transcript_id "ENST00000574049.1"; gene_type "protein_coding"; gene_status "KNOWN"; gene_name "RPA1"; transcript_type "protein_coding"; transcript_status "KNOWN"; transcript_name "RPA1-207"; exon_number "2"; exon_id "ENSE00000904192.1"; talon_gene "45061"; talon_transcript "158345"; talon_exon "736058"; ccdsid "CCDS11014.1"; exon_status "KNOWN"; level "2"; protein_id "ENSP00000254719.4"; source "HAVANA"; tag "CCDS";
chr17	HAVANA	exon	1879560	1879699	.	+	.	gene_id "ENSG00000132383.11"; transcript_id "ENST00000574049.1"; gene_type "protein_coding"; gene_status "KNOWN"; gene_name "RPA1"; transcript_type "protein_coding"; transcript_status "KNOWN"; transcript_name "RPA1-207"; exon_number "3"; exon_id "ENSE00001310575.1"; talon_gene "45061"; talon_transcript "158345"; talon_exon "736060"; ccdsid "CCDS11014.1"; exon_status "KNOWN"; level "2"; protein_id "ENSP00000254719.4"; source "HAVANA"; tag "CCDS";
chr17	HAVANA	exon	1880543	1880691	.	+	.	gene_id "ENSG00000132383.11"; transcript_id "ENST00000574049.1"; gene_type "protein_coding"; gene_status "KNOWN"; gene_name "RPA1"; transcript_type "protein_coding"; transcript_status "KNOWN"; transcript_name "RPA1-207"; exon_number "4"; exon_id "ENSE00001197976.1"; talon_gene "45061"; talon_transcript "158345"; talon_exon "736062"; ccdsid "CCDS11014.1"; exon_status "KNOWN"; level "2"; protein_id "ENSP00000254719.4"; source "HAVANA"; tag "CCDS";
chr17	HAVANA	exon	1883812	1883944	.	+	.	gene_id "ENSG00000132383.11"; transcript_id "ENST00000574049.1"; gene_type "protein_coding"; gene_status "KNOWN"; gene_name "RPA1"; transcript_type "protein_coding"; transcript_status "KNOWN"; transcript_name "RPA1-207"; exon_number "5"; exon_id "ENSE00001132340.1"; talon_gene "45061"; talon_transcript "158345"; talon_exon "736064"; ccdsid "CCDS11014.1"; exon_status "KNOWN"; level "2"; protein_id "ENSP00000254719.4"; source "HAVANA"; tag "CCDS";
chr17	HAVANA	exon	1891833	1891940	.	+	.	gene_id "ENSG00000132383.11"; transcript_id "ENST00000574049.1"; gene_type "protein_coding"; gene_status "KNOWN"; gene_name "RPA1"; transcript_type "protein_coding"; transcript_status "KNOWN"; transcript_name "RPA1-207"; exon_number "6"; exon_id "ENSE00001116060.1"; talon_gene "45061"; talon_transcript "158345"; talon_exon "736068"; ccdsid "CCDS11014.1"; exon_status "KNOWN"; level "2"; protein_id "ENSP00000254719.4"; source "HAVANA"; tag "CCDS";
chr17	HAVANA	exon	1895009	1895095	.	+	.	gene_id "ENSG00000132383.11"; transcript_id "ENST00000574049.1"; gene_type "protein_coding"; gene_status "KNOWN"; gene_name "RPA1"; transcript_type "protein_coding"; transcript_status "KNOWN"; transcript_name "RPA1-207"; exon_number "7"; exon_id "ENSE00003610995.1"; talon_gene "45061"; talon_transcript "158345"; talon_exon "736070"; ccdsid "CCDS11014.1"; exon_status "KNOWN"; level "2"; protein_id "ENSP00000254719.4"; source "HAVANA"; tag "CCDS";
chr17	HAVANA	exon	1897071	1900082	.	+	.	gene_id "ENSG00000132383.11"; transcript_id "ENST00000574049.1"; gene_type "protein_coding"; gene_status "KNOWN"; gene_name "RPA1"; transcript_type "protein_coding"; transcript_status "KNOWN"; transcript_name "RPA1-207"; exon_number "8"; exon_id "ENSE00002632409.1"; talon_gene "45061"; talon_transcript "158345"; talon_exon "736080"; exon_status "KNOWN"; level "1"; protein_id "ENSP00000461466.1"; source "HAVANA"; tag "exp_conf";
chr17	TALON	transcript	1880543	1898069	.	+	.	gene_id "ENSG00000132383.11"; transcript_id "ENCODEHT000210422"; gene_name "RPA1"; gene_status "KNOWN"; gene_type "protein_coding"; transcript_status "NOVEL"; transcript_name "ENCODEHT000210422"; talon_gene "45061"; talon_transcript "210422"; ISM-suffix_to_IDs "158342,209956,209965,209975,209999,210055,210056,210059,210066,210072,210118,210121,210195,210204,210209,210210,210216,210221,210227,210244,210249,210255,210266,210284,210330,210355,210377,210379,210380,210386,210390,210392,210398,210399,210402,210404,210406,210410,210411,210412,210415,210417,210419,210421"; ISM-suffix_transcript "TRUE"; ISM_to_IDs "158342,209956,209965,209975,209999,210055,210056,210059,210066,210072,210118,210121,210195,210204,210209,210210,210216,210221,210227,210244,210249,210255,210266,210284,210330,210355,210377,210379,210380,210386,210390,210392,210398,210399,210402,210404,210406,210410,210411,210412,210415,210417,210419,210421"; ISM_transcript "TRUE";
chr17	HAVANA	exon	1880543	1880691	.	+	.	gene_id "ENSG00000132383.11"; transcript_id "ENCODEHT000210422"; gene_type "protein_coding"; gene_status "KNOWN"; gene_name "RPA1"; transcript_status "NOVEL"; transcript_name "ENCODEHT000210422"; exon_number "1"; exon_id "ENSE00001197976.1"; talon_gene "45061"; talon_transcript "210422"; talon_exon "736062"; ccdsid "CCDS11014.1"; exon_status "KNOWN"; level "2"; protein_id "ENSP00000254719.4"; source "HAVANA"; tag "CCDS";
chr17	HAVANA	exon	1883812	1883944	.	+	.	gene_id "ENSG00000132383.11"; transcript_id "ENCODEHT000210422"; gene_type "protein_coding"; gene_status "KNOWN"; gene_name "RPA1"; transcript_status "NOVEL"; transcript_name "ENCODEHT000210422"; exon_number "2"; exon_id "ENSE00001132340.1"; talon_gene "45061"; talon_transcript "210422"; talon_exon "736064"; ccdsid "CCDS11014.1"; exon_status "KNOWN"; level "2"; protein_id "ENSP00000254719.4"; source "HAVANA"; tag "CCDS";
chr17	HAVANA	exon	1888675	1888851	.	+	.	gene_id "ENSG00000132383.11"; transcript_id "ENCODEHT000210422"; gene_type "protein_coding"; gene_status "KNOWN"; gene_name "RPA1"; transcript_status "NOVEL"; transcript_name "ENCODEHT000210422"; exon_number "3"; exon_id "ENSE00001116065.1"; talon_gene "45061"; talon_transcript "210422"; talon_exon "736066"; ccdsid "CCDS11014.1"; exon_status "KNOWN"; level "2"; protein_id "ENSP00000254719.4"; source "HAVANA"; tag "CCDS";
chr17	HAVANA	exon	1891833	1891940	.	+	.	gene_id "ENSG00000132383.11"; transcript_id "ENCODEHT000210422"; gene_type "protein_coding"; gene_status "KNOWN"; gene_name "RPA1"; transcript_status "NOVEL"; transcript_name "ENCODEHT000210422"; exon_number "4"; exon_id "ENSE00001116060.1"; talon_gene "45061"; talon_transcript "210422"; talon_exon "736068"; ccdsid "CCDS11014.1"; exon_status "KNOWN"; level "2"; protein_id "ENSP00000254719.4"; source "HAVANA"; tag "CCDS";
chr17	HAVANA	exon	1895009	1895095	.	+	.	gene_id "ENSG00000132383.11"; transcript_id "ENCODEHT000210422"; gene_type "protein_coding"; gene_status "KNOWN"; gene_name "RPA1"; transcript_status "NOVEL"; transcript_name "ENCODEHT000210422"; exon_number "5"; exon_id "ENSE00003610995.1"; talon_gene "45061"; talon_transcript "210422"; talon_exon "736070"; ccdsid "CCDS11014.1"; exon_status "KNOWN"; level "2"; protein_id "ENSP00000254719.4"; source "HAVANA"; tag "CCDS";
chr17	TALON	exon	1897071	1898069	.	+	.	gene_id "ENSG00000132383.11"; transcript_id "ENCODEHT000210422"; gene_type "protein_coding"; gene_status "KNOWN"; gene_name "RPA1"; transcript_status "NOVEL"; transcript_name "ENCODEHT000210422"; exon_number "6"; exon_id "956718"; talon_gene "45061"; talon_transcript "210422"; talon_exon "956718"; exon_status "NOVEL";
chr17	HAVANA	transcript	1891650	1897536	.	+	.	gene_id "ENSG00000132383.11"; transcript_id "ENST00000573994.1"; gene_name "RPA1"; gene_status "KNOWN"; gene_type "protein_coding"; transcript_type "retained_intron"; transcript_status "KNOWN"; transcript_name "RPA1-206"; talon_gene "45061"; talon_transcript "158346"; havana_transcript "OTTHUMT00000437469.1"; level "2"; source "HAVANA"; transcript_support_level "2";
chr17	HAVANA	exon	1891650	1891940	.	+	.	gene_id "ENSG00000132383.11"; transcript_id "ENST00000573994.1"; gene_type "protein_coding"; gene_status "KNOWN"; gene_name "RPA1"; transcript_type "retained_intron"; transcript_status "KNOWN"; transcript_name "RPA1-206"; exon_number "1"; exon_id "ENSE00002640532.1"; talon_gene "45061"; talon_transcript "158346"; talon_exon "736081"; exon_status "KNOWN"; level "2"; source "HAVANA";
chr17	HAVANA	exon	1895009	1895095	.	+	.	gene_id "ENSG00000132383.11"; transcript_id "ENST00000573994.1"; gene_type "protein_coding"; gene_status "KNOWN"; gene_name "RPA1"; transcript_type "retained_intron"; transcript_status "KNOWN"; transcript_name "RPA1-206"; exon_number "2"; exon_id "ENSE00003610995.1"; talon_gene "45061"; talon_transcript "158346"; talon_exon "736070"; ccdsid "CCDS11014.1"; exon_status "KNOWN"; level "2"; protein_id "ENSP00000254719.4"; source "HAVANA"; tag "CCDS";
chr17	HAVANA	exon	1897071	1897536	.	+	.	gene_id "ENSG00000132383.11"; transcript_id "ENST00000573994.1"; gene_type "protein_coding"; gene_status "KNOWN"; gene_name "RPA1"; transcript_type "retained_intron"; transcript_status "KNOWN"; transcript_name "RPA1-206"; exon_number "3"; exon_id "ENSE00002664904.1"; talon_gene "45061"; talon_transcript "158346"; talon_exon "736082"; exon_status "KNOWN"; level "2"; source "HAVANA";
chr17	TALON	transcript	1897071	1898069	.	+	.	gene_id "ENSG00000132383.11"; transcript_id "ENCODEHT000210443"; gene_name "RPA1"; gene_status "KNOWN"; gene_type "protein_coding"; transcript_status "NOVEL"; transcript_name "ENCODEHT000210443"; talon_gene "45061"; talon_transcript "210443"; ISM_to_IDs "209956,209958,209965,209975,209984,209992,209999,210026,210044,210055,210056,210059,210066,210068,210118,210121,210123,210195,210196,210201,210204,210209,210210,210213,210216,210218,210221,210244,210249,210255,210266,210284,210330,210345,210355,210359,210377,210379,210380,210386,210390,210392,210398,210399,210400,210402,210404,210406,210409,210410,210411,210412,210413,210415,210416,210417,210419,210420,210421,210422,210423,210427,210431,210432,210433,210438"; ISM_transcript "TRUE";
chr17	TALON	exon	1897071	1898069	.	+	.	gene_id "ENSG00000132383.11"; transcript_id "ENCODEHT000210443"; gene_type "protein_coding"; gene_status "KNOWN"; gene_name "RPA1"; transcript_status "NOVEL"; transcript_name "ENCODEHT000210443"; exon_number "1"; exon_id "956718"; talon_gene "45061"; talon_transcript "210443"; talon_exon "956718"; exon_status "NOVEL";
chr17	HAVANA	gene	2030110	2037283	.	+	.	gene_id "ENSG00000108963.17"; gene_name "DPH1"; gene_status "KNOWN"; gene_type "protein_coding"; talon_gene "45067"; havana_gene "OTTHUMG00000177724.7"; level "2"; tag "overlapping_locus";
chr17	HAVANA	transcript	2030110	2043430	.	+	.	gene_id "ENSG00000108963.17"; transcript_id "ENST00000263083.10"; gene_name "DPH1"; gene_status "KNOWN"; gene_type "protein_coding"; transcript_type "protein_coding"; transcript_status "KNOWN"; transcript_name "DPH1-201"; talon_gene "45067"; talon_transcript "158353"; ccdsid "CCDS42228.1"; havana_transcript "OTTHUMT00000438660.1"; level "2"; protein_id "ENSP00000263083.6"; source "HAVANA"; tag "CCDS"; transcript_support_level "1";
chr17	HAVANA	exon	2030110	2030230	.	+	.	gene_id "ENSG00000108963.17"; transcript_id "ENST00000263083.10"; gene_type "protein_coding"; gene_status "KNOWN"; gene_name "DPH1"; transcript_type "protein_coding"; transcript_status "KNOWN"; transcript_name "DPH1-201"; exon_number "1"; exon_id "ENSE00002639140.1"; talon_gene "45067"; talon_transcript "158353"; talon_exon "736101"; ccdsid "CCDS42228.1"; exon_status "KNOWN"; level "2"; protein_id "ENSP00000263083.6"; source "HAVANA"; tag "CCDS";
chr17	HAVANA	exon	2033505	2033657	.	+	.	gene_id "ENSG00000108963.17"; transcript_id "ENST00000263083.10"; gene_type "protein_coding"; gene_status "KNOWN"; gene_name "DPH1"; transcript_type "protein_coding"; transcript_status "KNOWN"; transcript_name "DPH1-201"; exon_number "2"; exon_id "ENSE00003482881.1"; talon_gene "45067"; talon_transcript "158353"; talon_exon "736103"; ccdsid "CCDS42228.1"; exon_status "KNOWN"; level "2"; protein_id "ENSP00000263083.6"; source "HAVANA"; tag "CCDS";
chr17	HAVANA	exon	2033779	2033842	.	+	.	gene_id "ENSG00000108963.17"; transcript_id "ENST00000263083.10"; gene_type "protein_coding"; gene_status "KNOWN"; gene_name "DPH1"; transcript_type "protein_coding"; transcript_status "KNOWN"; transcript_name "DPH1-201"; exon_number "3"; exon_id "ENSE00003486000.1"; talon_gene "45067"; talon_transcript "158353"; talon_exon "736105"; ccdsid "CCDS42228.1"; exon_status "KNOWN"; level "2"; protein_id "ENSP00000263083.6"; source "HAVANA"; tag "CCDS";
chr17	HAVANA	exon	2035970	2036091	.	+	.	gene_id "ENSG00000108963.17"; transcript_id "ENST00000263083.10"; gene_type "protein_coding"; gene_status "KNOWN"; gene_name "DPH1"; transcript_type "protein_coding"; transcript_status "KNOWN"; transcript_name "DPH1-201"; exon_number "4"; exon_id "ENSE00003590098.1"; talon_gene "45067"; talon_transcript "158353"; talon_exon "736107"; ccdsid "CCDS42228.1"; exon_status "KNOWN"; level "2"; protein_id "ENSP00000263083.6"; source "HAVANA"; tag "CCDS";
chr17	HAVANA	exon	2036529	2036686	.	+	.	gene_id "ENSG00000108963.17"; transcript_id "ENST00000263083.10"; gene_type "protein_coding"; gene_status "KNOWN"; gene_name "DPH1"; transcript_type "protein_coding"; transcript_status "KNOWN"; transcript_name "DPH1-201"; exon_number "5"; exon_id "ENSE00003585549.1"; talon_gene "45067"; talon_transcript "158353"; talon_exon "736109"; ccdsid "CCDS42228.1"; exon_status "KNOWN"; level "2"; protein_id "ENSP00000263083.6"; source "HAVANA"; tag "CCDS";
chr17	HAVANA	exon	2036835	2036956	.	+	.	gene_id "ENSG00000108963.17"; transcript_id "ENST00000263083.10"; gene_type "protein_coding"; gene_status "KNOWN"; gene_name "DPH1"; transcript_type "protein_coding"; transcript_status "KNOWN"; transcript_name "DPH1-201"; exon_number "6"; exon_id "ENSE00003616936.1"; talon_gene "45067"; talon_transcript "158353"; talon_exon "736111"; ccdsid "CCDS42228.1"; exon_status "KNOWN"; level "2"; protein_id "ENSP00000263083.6"; source "HAVANA"; tag "CCDS";
chr17	HAVANA	exon	2039755	2039823	.	+	.	gene_id "ENSG00000108963.17"; transcript_id "ENST00000263083.10"; gene_type "protein_coding"; gene_status "KNOWN"; gene_name "DPH1"; transcript_type "protein_coding"; transcript_status "KNOWN"; transcript_name "DPH1-201"; exon_number "7"; exon_id "ENSE00003461509.1"; talon_gene "45067"; talon_transcript "158353"; talon_exon "736113"; ccdsid "CCDS42228.1"; exon_status "KNOWN"; level "2"; protein_id "ENSP00000263083.6"; source "HAVANA"; tag "CCDS";
chr17	HAVANA	exon	2040218	2040374	.	+	.	gene_id "ENSG00000108963.17"; transcript_id "ENST00000263083.10"; gene_type "protein_coding"; gene_status "KNOWN"; gene_name "DPH1"; transcript_type "protein_coding"; transcript_status "KNOWN"; transcript_name "DPH1-201"; exon_number "8"; exon_id "ENSE00003543698.1"; talon_gene "45067"; talon_transcript "158353"; talon_exon "736115"; ccdsid "CCDS42228.1"; exon_status "KNOWN"; level "2"; protein_id "ENSP00000263083.6"; source "HAVANA"; tag "CCDS";
chr17	HAVANA	exon	2040505	2040605	.	+	.	gene_id "ENSG00000108963.17"; transcript_id "ENST00000263083.10"; gene_type "protein_coding"; gene_status "KNOWN"; gene_name "DPH1"; transcript_type "protein_coding"; transcript_status "KNOWN"; transcript_name "DPH1-201"; exon_number "9"; exon_id "ENSE00003573506.1"; talon_gene "45067"; talon_transcript "158353"; talon_exon "736117"; ccdsid "CCDS42228.1"; exon_status "KNOWN"; level "2"; protein_id "ENSP00000263083.6"; source "HAVANA"; tag "CCDS";
chr17	HAVANA	exon	2041103	2041181	.	+	.	gene_id "ENSG00000108963.17"; transcript_id "ENST00000263083.10"; gene_type "protein_coding"; gene_status "KNOWN"; gene_name "DPH1"; transcript_type "protein_coding"; transcript_status "KNOWN"; transcript_name "DPH1-201"; exon_number "10"; exon_id "ENSE00003622165.1"; talon_gene "45067"; talon_transcript "158353"; talon_exon "736119"; ccdsid "CCDS42228.1"; exon_status "KNOWN"; level "2"; protein_id "ENSP00000263083.6"; source "HAVANA"; tag "CCDS";
chr17	HAVANA	exon	2041481	2041621	.	+	.	gene_id "ENSG00000108963.17"; transcript_id "ENST00000263083.10"; gene_type "protein_coding"; gene_status "KNOWN"; gene_name "DPH1"; transcript_type "protein_coding"; transcript_status "KNOWN"; transcript_name "DPH1-201"; exon_number "11"; exon_id "ENSE00003649301.1"; talon_gene "45067"; talon_transcript "158353"; talon_exon "736121"; ccdsid "CCDS42228.1"; exon_status "KNOWN"; level "2"; protein_id "ENSP00000263083.6"; source "HAVANA"; tag "CCDS";
chr17	HAVANA	exon	2041768	2041875	.	+	.	gene_id "ENSG00000108963.17"; transcript_id "ENST00000263083.10"; gene_type "protein_coding"; gene_status "KNOWN"; gene_name "DPH1"; transcript_type "protein_coding"; transcript_status "KNOWN"; transcript_name "DPH1-201"; exon_number "12"; exon_id "ENSE00003546244.1"; talon_gene "45067"; talon_transcript "158353"; talon_exon "736123"; ccdsid "CCDS42228.1"; exon_status "KNOWN"; level "2"; protein_id "ENSP00000263083.6"; source "HAVANA"; tag "CCDS";
chr17	HAVANA	exon	2042605	2043430	.	+	.	gene_id "ENSG00000108963.17"; transcript_id "ENST00000263083.10"; gene_type "protein_coding"; gene_status "KNOWN"; gene_name "DPH1"; transcript_type "protein_coding"; transcript_status "KNOWN"; transcript_name "DPH1-201"; exon_number "13"; exon_id "ENSE00003660145.1"; talon_gene "45067"; talon_transcript "158353"; talon_exon "736125"; ccdsid "CCDS42228.1"; exon_status "KNOWN"; level "2"; protein_id "ENSP00000263083.6"; source "HAVANA"; tag "CCDS";
chr17	HAVANA	transcript	2030186	2037283	.	+	.	gene_id "ENSG00000108963.17"; transcript_id "ENST00000576129.5"; gene_name "DPH1"; gene_status "KNOWN"; gene_type "protein_coding"; transcript_type "retained_intron"; transcript_status "KNOWN"; transcript_name "DPH1-215"; talon_gene "45067"; talon_transcript "158357"; havana_transcript "OTTHUMT00000438665.1"; level "2"; source "HAVANA"; transcript_support_level "2";
chr17	HAVANA	exon	2030186	2030230	.	+	.	gene_id "ENSG00000108963.17"; transcript_id "ENST00000576129.5"; gene_type "protein_coding"; gene_status "KNOWN"; gene_name "DPH1"; transcript_type "retained_intron"; transcript_status "KNOWN"; transcript_name "DPH1-215"; exon_number "1"; exon_id "ENSE00002674428.1"; talon_gene "45067"; talon_transcript "158357"; talon_exon "736134"; exon_status "KNOWN"; level "2"; source "HAVANA";
chr17	HAVANA	exon	2033505	2033657	.	+	.	gene_id "ENSG00000108963.17"; transcript_id "ENST00000576129.5"; gene_type "protein_coding"; gene_status "KNOWN"; gene_name "DPH1"; transcript_type "retained_intron"; transcript_status "KNOWN"; transcript_name "DPH1-215"; exon_number "2"; exon_id "ENSE00003482881.1"; talon_gene "45067"; talon_transcript "158357"; talon_exon "736103"; ccdsid "CCDS42228.1"; exon_status "KNOWN"; level "2"; protein_id "ENSP00000263083.6"; source "HAVANA"; tag "CCDS";
chr17	HAVANA	exon	2033779	2033842	.	+	.	gene_id "ENSG00000108963.17"; transcript_id "ENST00000576129.5"; gene_type "protein_coding"; gene_status "KNOWN"; gene_name "DPH1"; transcript_type "retained_intron"; transcript_status "KNOWN"; transcript_name "DPH1-215"; exon_number "3"; exon_id "ENSE00003486000.1"; talon_gene "45067"; talon_transcript "158357"; talon_exon "736105"; ccdsid "CCDS42228.1"; exon_status "KNOWN"; level "2"; protein_id "ENSP00000263083.6"; source "HAVANA"; tag "CCDS";
chr17	HAVANA	exon	2035970	2036091	.	+	.	gene_id "ENSG00000108963.17"; transcript_id "ENST00000576129.5"; gene_type "protein_coding"; gene_status "KNOWN"; gene_name "DPH1"; transcript_type "retained_intron"; transcript_status "KNOWN"; transcript_name "DPH1-215"; exon_number "4"; exon_id "ENSE00003590098.1"; talon_gene "45067"; talon_transcript "158357"; talon_exon "736107"; ccdsid "CCDS42228.1"; exon_status "KNOWN"; level "2"; protein_id "ENSP00000263083.6"; source "HAVANA"; tag "CCDS";
chr17	HAVANA	exon	2036529	2036686	.	+	.	gene_id "ENSG00000108963.17"; transcript_id "ENST00000576129.5"; gene_type "protein_coding"; gene_status "KNOWN"; gene_name "DPH1"; transcript_type "retained_intron"; transcript_status "KNOWN"; transcript_name "DPH1-215"; exon_number "5"; exon_id "ENSE00003585549.1"; talon_gene "45067"; talon_transcript "158357"; talon_exon "736109"; ccdsid "CCDS42228.1"; exon_status "KNOWN"; level "2"; protein_id "ENSP00000263083.6"; source "HAVANA"; tag "CCDS";
chr17	HAVANA	exon	2036835	2037283	.	+	.	gene_id "ENSG00000108963.17"; transcript_id "ENST00000576129.5"; gene_type "protein_coding"; gene_status "KNOWN"; gene_name "DPH1"; transcript_type "retained_intron"; transcript_status "KNOWN"; transcript_name "DPH1-215"; exon_number "6"; exon_id "ENSE00002634296.1"; talon_gene "45067"; talon_transcript "158357"; talon_exon "736135"; exon_status "KNOWN"; level "2"; source "HAVANA";
chr17	HAVANA	gene	2041936	2043430	.	+	.	gene_id "ENSG00000262664.2"; gene_name "OVCA2"; gene_status "KNOWN"; gene_type "protein_coding"; talon_gene "45068"; havana_gene "OTTHUMG00000132471.6"; level "2"; tag "overlapping_locus";
chr17	HAVANA	transcript	2041936	2043430	.	+	.	gene_id "ENSG00000262664.2"; transcript_id "ENST00000572195.2"; gene_name "OVCA2"; gene_status "KNOWN"; gene_type "protein_coding"; transcript_type "protein_coding"; transcript_status "KNOWN"; transcript_name "OVCA2-201"; talon_gene "45068"; talon_transcript "158370"; ccdsid "CCDS11015.1"; havana_transcript "OTTHUMT00000255636.6"; level "2"; protein_id "ENSP00000461388.1"; source "HAVANA"; tag "CCDS"; transcript_support_level "1";
chr17	HAVANA	exon	2041936	2042231	.	+	.	gene_id "ENSG00000262664.2"; transcript_id "ENST00000572195.2"; gene_type "protein_coding"; gene_status "KNOWN"; gene_name "OVCA2"; transcript_type "protein_coding"; transcript_status "KNOWN"; transcript_name "OVCA2-201"; exon_number "1"; exon_id "ENSE00002650423.2"; talon_gene "45068"; talon_transcript "158370"; talon_exon "736165"; ccdsid "CCDS11015.1"; exon_status "KNOWN"; level "2"; protein_id "ENSP00000461388.1"; source "HAVANA"; tag "CCDS";
chr17	HAVANA	exon	2042605	2043430	.	+	.	gene_id "ENSG00000262664.2"; transcript_id "ENST00000572195.2"; gene_type "protein_coding"; gene_status "KNOWN"; gene_name "OVCA2"; transcript_type "protein_coding"; transcript_status "KNOWN"; transcript_name "OVCA2-201"; exon_number "2"; exon_id "ENSE00003660145.1"; talon_gene "45068"; talon_transcript "158370"; talon_exon "736125"; ccdsid "CCDS42228.1"; exon_status "KNOWN"; level "2"; protein_id "ENSP00000263083.6"; source "HAVANA"; tag "CCDS";
chr17	HAVANA	gene	2059839	2062257	.	-	.	gene_id "ENSG00000070366.13"; gene_name "SMG6"; gene_status "KNOWN"; gene_type "protein_coding"; talon_gene "45074"; havana_gene "OTTHUMG00000177578.14"; level "1"; tag "overlapping_locus";
chr17	HAVANA	transcript	2059839	2062257	.	-	.	gene_id "ENSG00000070366.13"; transcript_id "ENST00000574501.1"; gene_name "SMG6"; gene_status "KNOWN"; gene_type "protein_coding"; transcript_type "retained_intron"; transcript_status "KNOWN"; transcript_name "SMG6-215"; talon_gene "45074"; talon_transcript "158382"; havana_transcript "OTTHUMT00000440549.1"; level "2"; source "HAVANA"; transcript_support_level "NA";
chr17	HAVANA	exon	2059839	2062257	.	-	.	gene_id "ENSG00000070366.13"; transcript_id "ENST00000574501.1"; gene_type "protein_coding"; gene_status "KNOWN"; gene_name "SMG6"; transcript_type "retained_intron"; transcript_status "KNOWN"; transcript_name "SMG6-215"; exon_number "1"; exon_id "ENSE00002659159.1"; talon_gene "45074"; talon_transcript "158382"; talon_exon "736191"; exon_status "KNOWN"; level "2"; source "HAVANA";
chr17	HAVANA	gene	2089681	2101560	.	+	.	gene_id "ENSG00000262810.1"; gene_name "AC090617.4"; gene_status "KNOWN"; gene_type "antisense"; talon_gene "45076"; havana_gene "OTTHUMG00000177681.1"; level "2"; tag "overlapping_locus";
chr17	HAVANA	transcript	2089681	2101560	.	+	.	gene_id "ENSG00000262810.1"; transcript_id "ENST00000571815.1"; gene_name "AC090617.4"; gene_status "KNOWN"; gene_type "antisense"; transcript_type "antisense"; transcript_status "KNOWN"; transcript_name "AC090617.4-201"; talon_gene "45076"; talon_transcript "158403"; havana_transcript "OTTHUMT00000438487.1"; level "2"; source "HAVANA"; tag "basic"; transcript_support_level "3";
chr17	HAVANA	exon	2089681	2089769	.	+	.	gene_id "ENSG00000262810.1"; transcript_id "ENST00000571815.1"; gene_type "antisense"; gene_status "KNOWN"; gene_name "AC090617.4"; transcript_type "antisense"; transcript_status "KNOWN"; transcript_name "AC090617.4-201"; exon_number "1"; exon_id "ENSE00002680530.1"; talon_gene "45076"; talon_transcript "158403"; talon_exon "736283"; exon_status "KNOWN"; level "2"; source "HAVANA"; tag "basic";
chr17	HAVANA	exon	2101122	2101560	.	+	.	gene_id "ENSG00000262810.1"; transcript_id "ENST00000571815.1"; gene_type "antisense"; gene_status "KNOWN"; gene_name "AC090617.4"; transcript_type "antisense"; transcript_status "KNOWN"; transcript_name "AC090617.4-201"; exon_number "2"; exon_id "ENSE00002638250.1"; talon_gene "45076"; talon_transcript "158403"; talon_exon "736285"; exon_status "KNOWN"; level "2"; source "HAVANA"; tag "basic";
chr17	HAVANA	gene	2101542	2101667	.	+	.	gene_id "ENSG00000279040.1"; gene_name "AC090617.6"; gene_status "KNOWN"; gene_type "TEC"; talon_gene "45077"; havana_gene "OTTHUMG00000178113.1"; level "2"; tag "overlapping_locus";
chr17	HAVANA	transcript	2101542	2101667	.	+	.	gene_id "ENSG00000279040.1"; transcript_id "ENST00000623952.1"; gene_name "AC090617.6"; gene_status "KNOWN"; gene_type "TEC"; transcript_type "TEC"; transcript_status "KNOWN"; transcript_name "AC090617.6-201"; talon_gene "45077"; talon_transcript "158404"; havana_transcript "OTTHUMT00000440554.1"; level "2"; source "HAVANA"; tag "basic"; transcript_support_level "NA";
chr17	HAVANA	exon	2101542	2101667	.	+	.	gene_id "ENSG00000279040.1"; transcript_id "ENST00000623952.1"; gene_type "TEC"; gene_status "KNOWN"; gene_name "AC090617.6"; transcript_type "TEC"; transcript_status "KNOWN"; transcript_name "AC090617.6-201"; exon_number "1"; exon_id "ENSE00003755383.1"; talon_gene "45077"; talon_transcript "158404"; talon_exon "736286"; exon_status "KNOWN"; level "2"; source "HAVANA"; tag "basic";
chr17	HAVANA	gene	2303704	2325260	.	+	.	gene_id "ENSG00000167720.12"; gene_name "SRR"; gene_status "KNOWN"; gene_type "protein_coding"; talon_gene "45087"; havana_gene "OTTHUMG00000090583.9"; level "2"; tag "overlapping_locus";
chr17	HAVANA	transcript	2303704	2325260	.	+	.	gene_id "ENSG00000167720.12"; transcript_id "ENST00000344595.9"; gene_name "SRR"; gene_status "KNOWN"; gene_type "protein_coding"; transcript_type "protein_coding"; transcript_status "KNOWN"; transcript_name "SRR-201"; talon_gene "45087"; talon_transcript "158415"; ccdsid "CCDS11017.1"; havana_transcript "OTTHUMT00000207129.2"; level "2"; protein_id "ENSP00000339435.5"; source "HAVANA"; tag "CCDS"; transcript_support_level "1";
chr17	HAVANA	exon	2303704	2304017	.	+	.	gene_id "ENSG00000167720.12"; transcript_id "ENST00000344595.9"; gene_type "protein_coding"; gene_status "KNOWN"; gene_name "SRR"; transcript_type "protein_coding"; transcript_status "KNOWN"; transcript_name "SRR-201"; exon_number "1"; exon_id "ENSE00002655072.1"; talon_gene "45087"; talon_transcript "158415"; talon_exon "736307"; ccdsid "CCDS11017.1"; exon_status "KNOWN"; level "2"; protein_id "ENSP00000339435.5"; source "HAVANA"; tag "CCDS";
chr17	HAVANA	exon	2315557	2315728	.	+	.	gene_id "ENSG00000167720.12"; transcript_id "ENST00000344595.9"; gene_type "protein_coding"; gene_status "KNOWN"; gene_name "SRR"; transcript_type "protein_coding"; transcript_status "KNOWN"; transcript_name "SRR-201"; exon_number "2"; exon_id "ENSE00001307230.2"; talon_gene "45087"; talon_transcript "158415"; talon_exon "736304"; ccdsid "CCDS11017.1"; exon_status "KNOWN"; level "2"; protein_id "ENSP00000458814.1"; source "HAVANA"; tag "cds_end_NF";
chr17	HAVANA	exon	2317870	2317996	.	+	.	gene_id "ENSG00000167720.12"; transcript_id "ENST00000344595.9"; gene_type "protein_coding"; gene_status "KNOWN"; gene_name "SRR"; transcript_type "protein_coding"; transcript_status "KNOWN"; transcript_name "SRR-201"; exon_number "3"; exon_id "ENSE00003644710.1"; talon_gene "45087"; talon_transcript "158415"; talon_exon "736309"; ccdsid "CCDS11017.1"; exon_status "KNOWN"; level "2"; protein_id "ENSP00000339435.5"; source "HAVANA"; tag "CCDS";
chr17	HAVANA	exon	2318826	2318929	.	+	.	gene_id "ENSG00000167720.12"; transcript_id "ENST00000344595.9"; gene_type "protein_coding"; gene_status "KNOWN"; gene_name "SRR"; transcript_type "protein_coding"; transcript_status "KNOWN"; transcript_name "SRR-201"; exon_number "4"; exon_id "ENSE00003500795.1"; talon_gene "45087"; talon_transcript "158415"; talon_exon "736311"; ccdsid "CCDS11017.1"; exon_status "KNOWN"; level "2"; protein_id "ENSP00000339435.5"; source "HAVANA"; tag "CCDS";
chr17	HAVANA	exon	2321306	2321425	.	+	.	gene_id "ENSG00000167720.12"; transcript_id "ENST00000344595.9"; gene_type "protein_coding"; gene_status "KNOWN"; gene_name "SRR"; transcript_type "protein_coding"; transcript_status "KNOWN"; transcript_name "SRR-201"; exon_number "5"; exon_id "ENSE00003560780.1"; talon_gene "45087"; talon_transcript "158415"; talon_exon "736313"; ccdsid "CCDS11017.1"; exon_status "KNOWN"; level "2"; protein_id "ENSP00000339435.5"; source "HAVANA"; tag "CCDS";
chr17	HAVANA	exon	2321542	2321616	.	+	.	gene_id "ENSG00000167720.12"; transcript_id "ENST00000344595.9"; gene_type "protein_coding"; gene_status "KNOWN"; gene_name "SRR"; transcript_type "protein_coding"; transcript_status "KNOWN"; transcript_name "SRR-201"; exon_number "6"; exon_id "ENSE00001116099.1"; talon_gene "45087"; talon_transcript "158415"; talon_exon "736315"; ccdsid "CCDS11017.1"; exon_status "KNOWN"; level "2"; protein_id "ENSP00000339435.5"; source "HAVANA"; tag "CCDS";
chr17	HAVANA	exon	2323136	2323345	.	+	.	gene_id "ENSG00000167720.12"; transcript_id "ENST00000344595.9"; gene_type "protein_coding"; gene_status "KNOWN"; gene_name "SRR"; transcript_type "protein_coding"; transcript_status "KNOWN"; transcript_name "SRR-201"; exon_number "7"; exon_id "ENSE00003579262.1"; talon_gene "45087"; talon_transcript "158415"; talon_exon "736317"; ccdsid "CCDS11017.1"; exon_status "KNOWN"; level "2"; protein_id "ENSP00000339435.5"; source "HAVANA"; tag "CCDS";
chr17	HAVANA	exon	2323655	2325260	.	+	.	gene_id "ENSG00000167720.12"; transcript_id "ENST00000344595.9"; gene_type "protein_coding"; gene_status "KNOWN"; gene_name "SRR"; transcript_type "protein_coding"; transcript_status "KNOWN"; transcript_name "SRR-201"; exon_number "8"; exon_id "ENSE00001389547.2"; talon_gene "45087"; talon_transcript "158415"; talon_exon "736319"; ccdsid "CCDS11017.1"; exon_status "KNOWN"; level "2"; protein_id "ENSP00000339435.5"; source "HAVANA"; tag "CCDS";
chr17	HAVANA	gene	2322503	2336443	.	-	.	gene_id "ENSG00000167721.10"; gene_name "TSR1"; gene_status "KNOWN"; gene_type "protein_coding"; talon_gene "45089"; havana_gene "OTTHUMG00000177636.6"; level "2"; tag "overlapping_locus";
chr17	HAVANA	transcript	2322503	2337507	.	-	.	gene_id "ENSG00000167721.10"; transcript_id "ENST00000301364.9"; gene_name "TSR1"; gene_status "KNOWN"; gene_type "protein_coding"; transcript_type "protein_coding"; transcript_status "KNOWN"; transcript_name "TSR1-201"; talon_gene "45089"; talon_transcript "158423"; ccdsid "CCDS32525.1"; havana_transcript "OTTHUMT00000438180.2"; level "2"; protein_id "ENSP00000301364.4"; source "HAVANA"; tag "CCDS"; transcript_support_level "1";
chr17	HAVANA	exon	2336331	2337507	.	-	.	gene_id "ENSG00000167721.10"; transcript_id "ENST00000301364.9"; gene_type "protein_coding"; gene_status "KNOWN"; gene_name "TSR1"; transcript_type "protein_coding"; transcript_status "KNOWN"; transcript_name "TSR1-201"; exon_number "1"; exon_id "ENSE00001219354.3"; talon_gene "45089"; talon_transcript "158423"; talon_exon "736337"; ccdsid "CCDS32525.1"; exon_status "KNOWN"; level "2"; protein_id "ENSP00000301364.4"; source "HAVANA"; tag "CCDS";
chr17	HAVANA	exon	2336037	2336140	.	-	.	gene_id "ENSG00000167721.10"; transcript_id "ENST00000301364.9"; gene_type "protein_coding"; gene_status "KNOWN"; gene_name "TSR1"; transcript_type "protein_coding"; transcript_status "KNOWN"; transcript_name "TSR1-201"; exon_number "2"; exon_id "ENSE00001116117.1"; talon_gene "45089"; talon_transcript "158423"; talon_exon "736339"; ccdsid "CCDS32525.1"; exon_status "KNOWN"; level "2"; protein_id "ENSP00000301364.4"; source "HAVANA"; tag "CCDS";
chr17	HAVANA	exon	2335511	2335730	.	-	.	gene_id "ENSG00000167721.10"; transcript_id "ENST00000301364.9"; gene_type "protein_coding"; gene_status "KNOWN"; gene_name "TSR1"; transcript_type "protein_coding"; transcript_status "KNOWN"; transcript_name "TSR1-201"; exon_number "3"; exon_id "ENSE00003639590.1"; talon_gene "45089"; talon_transcript "158423"; talon_exon "736341"; ccdsid "CCDS32525.1"; exon_status "KNOWN"; level "2"; protein_id "ENSP00000301364.4"; source "HAVANA"; tag "CCDS";
chr17	HAVANA	exon	2335260	2335394	.	-	.	gene_id "ENSG00000167721.10"; transcript_id "ENST00000301364.9"; gene_type "protein_coding"; gene_status "KNOWN"; gene_name "TSR1"; transcript_type "protein_coding"; transcript_status "KNOWN"; transcript_name "TSR1-201"; exon_number "4"; exon_id "ENSE00003562245.1"; talon_gene "45089"; talon_transcript "158423"; talon_exon "736343"; ccdsid "CCDS32525.1"; exon_status "KNOWN"; level "2"; protein_id "ENSP00000301364.4"; source "HAVANA"; tag "CCDS";
chr17	HAVANA	exon	2334472	2334896	.	-	.	gene_id "ENSG00000167721.10"; transcript_id "ENST00000301364.9"; gene_type "protein_coding"; gene_status "KNOWN"; gene_name "TSR1"; transcript_type "protein_coding"; transcript_status "KNOWN"; transcript_name "TSR1-201"; exon_number "5"; exon_id "ENSE00001116106.1"; talon_gene "45089"; talon_transcript "158423"; talon_exon "736345"; ccdsid "CCDS32525.1"; exon_status "KNOWN"; level "2"; protein_id "ENSP00000301364.4"; source "HAVANA"; tag "CCDS";
chr17	HAVANA	exon	2333557	2333716	.	-	.	gene_id "ENSG00000167721.10"; transcript_id "ENST00000301364.9"; gene_type "protein_coding"; gene_status "KNOWN"; gene_name "TSR1"; transcript_type "protein_coding"; transcript_status "KNOWN"; transcript_name "TSR1-201"; exon_number "6"; exon_id "ENSE00001116114.1"; talon_gene "45089"; talon_transcript "158423"; talon_exon "736347"; ccdsid "CCDS32525.1"; exon_status "KNOWN"; level "2"; protein_id "ENSP00000301364.4"; source "HAVANA"; tag "CCDS";
chr17	HAVANA	exon	2332961	2333124	.	-	.	gene_id "ENSG00000167721.10"; transcript_id "ENST00000301364.9"; gene_type "protein_coding"; gene_status "KNOWN"; gene_name "TSR1"; transcript_type "protein_coding"; transcript_status "KNOWN"; transcript_name "TSR1-201"; exon_number "7"; exon_id "ENSE00001116116.1"; talon_gene "45089"; talon_transcript "158423"; talon_exon "736349"; ccdsid "CCDS32525.1"; exon_status "KNOWN"; level "2"; protein_id "ENSP00000301364.4"; source "HAVANA"; tag "CCDS";
chr17	HAVANA	exon	2332169	2332359	.	-	.	gene_id "ENSG00000167721.10"; transcript_id "ENST00000301364.9"; gene_type "protein_coding"; gene_status "KNOWN"; gene_name "TSR1"; transcript_type "protein_coding"; transcript_status "KNOWN"; transcript_name "TSR1-201"; exon_number "8"; exon_id "ENSE00001116110.1"; talon_gene "45089"; talon_transcript "158423"; talon_exon "736351"; ccdsid "CCDS32525.1"; exon_status "KNOWN"; level "2"; protein_id "ENSP00000301364.4"; source "HAVANA"; tag "CCDS";
chr17	HAVANA	exon	2330947	2331109	.	-	.	gene_id "ENSG00000167721.10"; transcript_id "ENST00000301364.9"; gene_type "protein_coding"; gene_status "KNOWN"; gene_name "TSR1"; transcript_type "protein_coding"; transcript_status "KNOWN"; transcript_name "TSR1-201"; exon_number "9"; exon_id "ENSE00001116113.1"; talon_gene "45089"; talon_transcript "158423"; talon_exon "736353"; ccdsid "CCDS32525.1"; exon_status "KNOWN"; level "2"; protein_id "ENSP00000301364.4"; source "HAVANA"; tag "CCDS";
chr17	HAVANA	exon	2330515	2330625	.	-	.	gene_id "ENSG00000167721.10"; transcript_id "ENST00000301364.9"; gene_type "protein_coding"; gene_status "KNOWN"; gene_name "TSR1"; transcript_type "protein_coding"; transcript_status "KNOWN"; transcript_name "TSR1-201"; exon_number "10"; exon_id "ENSE00001116105.1"; talon_gene "45089"; talon_transcript "158423"; talon_exon "736355"; ccdsid "CCDS32525.1"; exon_status "KNOWN"; level "2"; protein_id "ENSP00000301364.4"; source "HAVANA"; tag "CCDS";
chr17	HAVANA	exon	2329343	2329475	.	-	.	gene_id "ENSG00000167721.10"; transcript_id "ENST00000301364.9"; gene_type "protein_coding"; gene_status "KNOWN"; gene_name "TSR1"; transcript_type "protein_coding"; transcript_status "KNOWN"; transcript_name "TSR1-201"; exon_number "11"; exon_id "ENSE00001116107.1"; talon_gene "45089"; talon_transcript "158423"; talon_exon "736357"; ccdsid "CCDS32525.1"; exon_status "KNOWN"; level "2"; protein_id "ENSP00000301364.4"; source "HAVANA"; tag "CCDS";
chr17	HAVANA	exon	2325304	2325420	.	-	.	gene_id "ENSG00000167721.10"; transcript_id "ENST00000301364.9"; gene_type "protein_coding"; gene_status "KNOWN"; gene_name "TSR1"; transcript_type "protein_coding"; transcript_status "KNOWN"; transcript_name "TSR1-201"; exon_number "12"; exon_id "ENSE00003525447.1"; talon_gene "45089"; talon_transcript "158423"; talon_exon "736359"; ccdsid "CCDS32525.1"; exon_status "KNOWN"; level "2"; protein_id "ENSP00000301364.4"; source "HAVANA"; tag "CCDS";
chr17	HAVANA	exon	2324689	2324829	.	-	.	gene_id "ENSG00000167721.10"; transcript_id "ENST00000301364.9"; gene_type "protein_coding"; gene_status "KNOWN"; gene_name "TSR1"; transcript_type "protein_coding"; transcript_status "KNOWN"; transcript_name "TSR1-201"; exon_number "13"; exon_id "ENSE00001116108.1"; talon_gene "45089"; talon_transcript "158423"; talon_exon "736361"; ccdsid "CCDS32525.1"; exon_status "KNOWN"; level "2"; protein_id "ENSP00000301364.4"; source "HAVANA"; tag "CCDS";
chr17	HAVANA	exon	2324504	2324578	.	-	.	gene_id "ENSG00000167721.10"; transcript_id "ENST00000301364.9"; gene_type "protein_coding"; gene_status "KNOWN"; gene_name "TSR1"; transcript_type "protein_coding"; transcript_status "KNOWN"; transcript_name "TSR1-201"; exon_number "14"; exon_id "ENSE00001116104.1"; talon_gene "45089"; talon_transcript "158423"; talon_exon "736363"; ccdsid "CCDS32525.1"; exon_status "KNOWN"; level "2"; protein_id "ENSP00000301364.4"; source "HAVANA"; tag "CCDS";
chr17	HAVANA	exon	2322503	2324374	.	-	.	gene_id "ENSG00000167721.10"; transcript_id "ENST00000301364.9"; gene_type "protein_coding"; gene_status "KNOWN"; gene_name "TSR1"; transcript_type "protein_coding"; transcript_status "KNOWN"; transcript_name "TSR1-201"; exon_number "15"; exon_id "ENSE00001434347.4"; talon_gene "45089"; talon_transcript "158423"; talon_exon "736365"; ccdsid "CCDS32525.1"; exon_status "KNOWN"; level "2"; protein_id "ENSP00000301364.4"; source "HAVANA"; tag "CCDS";
chr17	TALON	transcript	2322503	2336457	.	-	.	gene_id "ENSG00000167721.10"; transcript_id "ENCODEHT000210858"; gene_name "TSR1"; gene_status "KNOWN"; gene_type "protein_coding"; transcript_status "NOVEL"; transcript_name "ENCODEHT000210858"; talon_gene "45089"; talon_transcript "210858"; NIC_transcript "TRUE";
chr17	HAVANA	exon	2336331	2336457	.	-	.	gene_id "ENSG00000167721.10"; transcript_id "ENCODEHT000210858"; gene_type "protein_coding"; gene_status "KNOWN"; gene_name "TSR1"; transcript_status "NOVEL"; transcript_name "ENCODEHT000210858"; exon_number "1"; exon_id "ENSE00002683031.1"; talon_gene "45089"; talon_transcript "210858"; talon_exon "736369"; exon_status "KNOWN"; level "2"; protein_id "ENSP00000459012.2"; source "HAVANA"; tag "basic";
chr17	HAVANA	exon	2336037	2336140	.	-	.	gene_id "ENSG00000167721.10"; transcript_id "ENCODEHT000210858"; gene_type "protein_coding"; gene_status "KNOWN"; gene_name "TSR1"; transcript_status "NOVEL"; transcript_name "ENCODEHT000210858"; exon_number "2"; exon_id "ENSE00001116117.1"; talon_gene "45089"; talon_transcript "210858"; talon_exon "736339"; ccdsid "CCDS32525.1"; exon_status "KNOWN"; level "2"; protein_id "ENSP00000301364.4"; source "HAVANA"; tag "CCDS";
chr17	HAVANA	exon	2335511	2335730	.	-	.	gene_id "ENSG00000167721.10"; transcript_id "ENCODEHT000210858"; gene_type "protein_coding"; gene_status "KNOWN"; gene_name "TSR1"; transcript_status "NOVEL"; transcript_name "ENCODEHT000210858"; exon_number "3"; exon_id "ENSE00003639590.1"; talon_gene "45089"; talon_transcript "210858"; talon_exon "736341"; ccdsid "CCDS32525.1"; exon_status "KNOWN"; level "2"; protein_id "ENSP00000301364.4"; source "HAVANA"; tag "CCDS";
chr17	HAVANA	exon	2335308	2335394	.	-	.	gene_id "ENSG00000167721.10"; transcript_id "ENCODEHT000210858"; gene_type "protein_coding"; gene_status "KNOWN"; gene_name "TSR1"; transcript_status "NOVEL"; transcript_name "ENCODEHT000210858"; exon_number "4"; exon_id "ENSE00002664244.1"; talon_gene "45089"; talon_transcript "210858"; talon_exon "736370"; exon_status "KNOWN"; level "2"; protein_id "ENSP00000459012.2"; source "HAVANA"; tag "basic";
chr17	HAVANA	exon	2334472	2334896	.	-	.	gene_id "ENSG00000167721.10"; transcript_id "ENCODEHT000210858"; gene_type "protein_coding"; gene_status "KNOWN"; gene_name "TSR1"; transcript_status "NOVEL"; transcript_name "ENCODEHT000210858"; exon_number "5"; exon_id "ENSE00001116106.1"; talon_gene "45089"; talon_transcript "210858"; talon_exon "736345"; ccdsid "CCDS32525.1"; exon_status "KNOWN"; level "2"; protein_id "ENSP00000301364.4"; source "HAVANA"; tag "CCDS";
chr17	HAVANA	exon	2333557	2333716	.	-	.	gene_id "ENSG00000167721.10"; transcript_id "ENCODEHT000210858"; gene_type "protein_coding"; gene_status "KNOWN"; gene_name "TSR1"; transcript_status "NOVEL"; transcript_name "ENCODEHT000210858"; exon_number "6"; exon_id "ENSE00001116114.1"; talon_gene "45089"; talon_transcript "210858"; talon_exon "736347"; ccdsid "CCDS32525.1"; exon_status "KNOWN"; level "2"; protein_id "ENSP00000301364.4"; source "HAVANA"; tag "CCDS";
chr17	HAVANA	exon	2332961	2333124	.	-	.	gene_id "ENSG00000167721.10"; transcript_id "ENCODEHT000210858"; gene_type "protein_coding"; gene_status "KNOWN"; gene_name "TSR1"; transcript_status "NOVEL"; transcript_name "ENCODEHT000210858"; exon_number "7"; exon_id "ENSE00001116116.1"; talon_gene "45089"; talon_transcript "210858"; talon_exon "736349"; ccdsid "CCDS32525.1"; exon_status "KNOWN"; level "2"; protein_id "ENSP00000301364.4"; source "HAVANA"; tag "CCDS";
chr17	HAVANA	exon	2332169	2332359	.	-	.	gene_id "ENSG00000167721.10"; transcript_id "ENCODEHT000210858"; gene_type "protein_coding"; gene_status "KNOWN"; gene_name "TSR1"; transcript_status "NOVEL"; transcript_name "ENCODEHT000210858"; exon_number "8"; exon_id "ENSE00001116110.1"; talon_gene "45089"; talon_transcript "210858"; talon_exon "736351"; ccdsid "CCDS32525.1"; exon_status "KNOWN"; level "2"; protein_id "ENSP00000301364.4"; source "HAVANA"; tag "CCDS";
chr17	HAVANA	exon	2330947	2331109	.	-	.	gene_id "ENSG00000167721.10"; transcript_id "ENCODEHT000210858"; gene_type "protein_coding"; gene_status "KNOWN"; gene_name "TSR1"; transcript_status "NOVEL"; transcript_name "ENCODEHT000210858"; exon_number "9"; exon_id "ENSE00001116113.1"; talon_gene "45089"; talon_transcript "210858"; talon_exon "736353"; ccdsid "CCDS32525.1"; exon_status "KNOWN"; level "2"; protein_id "ENSP00000301364.4"; source "HAVANA"; tag "CCDS";
chr17	HAVANA	exon	2330515	2330625	.	-	.	gene_id "ENSG00000167721.10"; transcript_id "ENCODEHT000210858"; gene_type "protein_coding"; gene_status "KNOWN"; gene_name "TSR1"; transcript_status "NOVEL"; transcript_name "ENCODEHT000210858"; exon_number "10"; exon_id "ENSE00001116105.1"; talon_gene "45089"; talon_transcript "210858"; talon_exon "736355"; ccdsid "CCDS32525.1"; exon_status "KNOWN"; level "2"; protein_id "ENSP00000301364.4"; source "HAVANA"; tag "CCDS";
chr17	HAVANA	exon	2329343	2329475	.	-	.	gene_id "ENSG00000167721.10"; transcript_id "ENCODEHT000210858"; gene_type "protein_coding"; gene_status "KNOWN"; gene_name "TSR1"; transcript_status "NOVEL"; transcript_name "ENCODEHT000210858"; exon_number "11"; exon_id "ENSE00001116107.1"; talon_gene "45089"; talon_transcript "210858"; talon_exon "736357"; ccdsid "CCDS32525.1"; exon_status "KNOWN"; level "2"; protein_id "ENSP00000301364.4"; source "HAVANA"; tag "CCDS";
chr17	HAVANA	exon	2325304	2325420	.	-	.	gene_id "ENSG00000167721.10"; transcript_id "ENCODEHT000210858"; gene_type "protein_coding"; gene_status "KNOWN"; gene_name "TSR1"; transcript_status "NOVEL"; transcript_name "ENCODEHT000210858"; exon_number "12"; exon_id "ENSE00003525447.1"; talon_gene "45089"; talon_transcript "210858"; talon_exon "736359"; ccdsid "CCDS32525.1"; exon_status "KNOWN"; level "2"; protein_id "ENSP00000301364.4"; source "HAVANA"; tag "CCDS";
chr17	HAVANA	exon	2324689	2324829	.	-	.	gene_id "ENSG00000167721.10"; transcript_id "ENCODEHT000210858"; gene_type "protein_coding"; gene_status "KNOWN"; gene_name "TSR1"; transcript_status "NOVEL"; transcript_name "ENCODEHT000210858"; exon_number "13"; exon_id "ENSE00001116108.1"; talon_gene "45089"; talon_transcript "210858"; talon_exon "736361"; ccdsid "CCDS32525.1"; exon_status "KNOWN"; level "2"; protein_id "ENSP00000301364.4"; source "HAVANA"; tag "CCDS";
chr17	HAVANA	exon	2324504	2324578	.	-	.	gene_id "ENSG00000167721.10"; transcript_id "ENCODEHT000210858"; gene_type "protein_coding"; gene_status "KNOWN"; gene_name "TSR1"; transcript_status "NOVEL"; transcript_name "ENCODEHT000210858"; exon_number "14"; exon_id "ENSE00001116104.1"; talon_gene "45089"; talon_transcript "210858"; talon_exon "736363"; ccdsid "CCDS32525.1"; exon_status "KNOWN"; level "2"; protein_id "ENSP00000301364.4"; source "HAVANA"; tag "CCDS";
chr17	HAVANA	exon	2322503	2324374	.	-	.	gene_id "ENSG00000167721.10"; transcript_id "ENCODEHT000210858"; gene_type "protein_coding"; gene_status "KNOWN"; gene_name "TSR1"; transcript_status "NOVEL"; transcript_name "ENCODEHT000210858"; exon_number "15"; exon_id "ENSE00001434347.4"; talon_gene "45089"; talon_transcript "210858"; talon_exon "736365"; ccdsid "CCDS32525.1"; exon_status "KNOWN"; level "2"; protein_id "ENSP00000301364.4"; source "HAVANA"; tag "CCDS";
chr17	TALON	transcript	2322503	2334785	.	-	.	gene_id "ENSG00000167721.10"; transcript_id "ENCODEHT000210866"; gene_name "TSR1"; gene_status "KNOWN"; gene_type "protein_coding"; transcript_status "NOVEL"; transcript_name "ENCODEHT000210866"; talon_gene "45089"; talon_transcript "210866"; ISM-suffix_to_IDs "158423,210846,210858"; ISM-suffix_transcript "TRUE"; ISM_to_IDs "158423,210846,210858"; ISM_transcript "TRUE";
chr17	TALON	exon	2334472	2334785	.	-	.	gene_id "ENSG00000167721.10"; transcript_id "ENCODEHT000210866"; gene_type "protein_coding"; gene_status "KNOWN"; gene_name "TSR1"; transcript_status "NOVEL"; transcript_name "ENCODEHT000210866"; exon_number "1"; exon_id "957846"; talon_gene "45089"; talon_transcript "210866"; talon_exon "957846"; exon_status "NOVEL";
chr17	HAVANA	exon	2333557	2333716	.	-	.	gene_id "ENSG00000167721.10"; transcript_id "ENCODEHT000210866"; gene_type "protein_coding"; gene_status "KNOWN"; gene_name "TSR1"; transcript_status "NOVEL"; transcript_name "ENCODEHT000210866"; exon_number "2"; exon_id "ENSE00001116114.1"; talon_gene "45089"; talon_transcript "210866"; talon_exon "736347"; ccdsid "CCDS32525.1"; exon_status "KNOWN"; level "2"; protein_id "ENSP00000301364.4"; source "HAVANA"; tag "CCDS";
chr17	HAVANA	exon	2332961	2333124	.	-	.	gene_id "ENSG00000167721.10"; transcript_id "ENCODEHT000210866"; gene_type "protein_coding"; gene_status "KNOWN"; gene_name "TSR1"; transcript_status "NOVEL"; transcript_name "ENCODEHT000210866"; exon_number "3"; exon_id "ENSE00001116116.1"; talon_gene "45089"; talon_transcript "210866"; talon_exon "736349"; ccdsid "CCDS32525.1"; exon_status "KNOWN"; level "2"; protein_id "ENSP00000301364.4"; source "HAVANA"; tag "CCDS";
chr17	HAVANA	exon	2332169	2332359	.	-	.	gene_id "ENSG00000167721.10"; transcript_id "ENCODEHT000210866"; gene_type "protein_coding"; gene_status "KNOWN"; gene_name "TSR1"; transcript_status "NOVEL"; transcript_name "ENCODEHT000210866"; exon_number "4"; exon_id "ENSE00001116110.1"; talon_gene "45089"; talon_transcript "210866"; talon_exon "736351"; ccdsid "CCDS32525.1"; exon_status "KNOWN"; level "2"; protein_id "ENSP00000301364.4"; source "HAVANA"; tag "CCDS";
chr17	HAVANA	exon	2330947	2331109	.	-	.	gene_id "ENSG00000167721.10"; transcript_id "ENCODEHT000210866"; gene_type "protein_coding"; gene_status "KNOWN"; gene_name "TSR1"; transcript_status "NOVEL"; transcript_name "ENCODEHT000210866"; exon_number "5"; exon_id "ENSE00001116113.1"; talon_gene "45089"; talon_transcript "210866"; talon_exon "736353"; ccdsid "CCDS32525.1"; exon_status "KNOWN"; level "2"; protein_id "ENSP00000301364.4"; source "HAVANA"; tag "CCDS";
chr17	HAVANA	exon	2330515	2330625	.	-	.	gene_id "ENSG00000167721.10"; transcript_id "ENCODEHT000210866"; gene_type "protein_coding"; gene_status "KNOWN"; gene_name "TSR1"; transcript_status "NOVEL"; transcript_name "ENCODEHT000210866"; exon_number "6"; exon_id "ENSE00001116105.1"; talon_gene "45089"; talon_transcript "210866"; talon_exon "736355"; ccdsid "CCDS32525.1"; exon_status "KNOWN"; level "2"; protein_id "ENSP00000301364.4"; source "HAVANA"; tag "CCDS";
chr17	HAVANA	exon	2329343	2329475	.	-	.	gene_id "ENSG00000167721.10"; transcript_id "ENCODEHT000210866"; gene_type "protein_coding"; gene_status "KNOWN"; gene_name "TSR1"; transcript_status "NOVEL"; transcript_name "ENCODEHT000210866"; exon_number "7"; exon_id "ENSE00001116107.1"; talon_gene "45089"; talon_transcript "210866"; talon_exon "736357"; ccdsid "CCDS32525.1"; exon_status "KNOWN"; level "2"; protein_id "ENSP00000301364.4"; source "HAVANA"; tag "CCDS";
chr17	HAVANA	exon	2325304	2325420	.	-	.	gene_id "ENSG00000167721.10"; transcript_id "ENCODEHT000210866"; gene_type "protein_coding"; gene_status "KNOWN"; gene_name "TSR1"; transcript_status "NOVEL"; transcript_name "ENCODEHT000210866"; exon_number "8"; exon_id "ENSE00003525447.1"; talon_gene "45089"; talon_transcript "210866"; talon_exon "736359"; ccdsid "CCDS32525.1"; exon_status "KNOWN"; level "2"; protein_id "ENSP00000301364.4"; source "HAVANA"; tag "CCDS";
chr17	HAVANA	exon	2324689	2324829	.	-	.	gene_id "ENSG00000167721.10"; transcript_id "ENCODEHT000210866"; gene_type "protein_coding"; gene_status "KNOWN"; gene_name "TSR1"; transcript_status "NOVEL"; transcript_name "ENCODEHT000210866"; exon_number "9"; exon_id "ENSE00001116108.1"; talon_gene "45089"; talon_transcript "210866"; talon_exon "736361"; ccdsid "CCDS32525.1"; exon_status "KNOWN"; level "2"; protein_id "ENSP00000301364.4"; source "HAVANA"; tag "CCDS";
chr17	HAVANA	exon	2324504	2324578	.	-	.	gene_id "ENSG00000167721.10"; transcript_id "ENCODEHT000210866"; gene_type "protein_coding"; gene_status "KNOWN"; gene_name "TSR1"; transcript_status "NOVEL"; transcript_name "ENCODEHT000210866"; exon_number "10"; exon_id "ENSE00001116104.1"; talon_gene "45089"; talon_transcript "210866"; talon_exon "736363"; ccdsid "CCDS32525.1"; exon_status "KNOWN"; level "2"; protein_id "ENSP00000301364.4"; source "HAVANA"; tag "CCDS";
chr17	HAVANA	exon	2322503	2324374	.	-	.	gene_id "ENSG00000167721.10"; transcript_id "ENCODEHT000210866"; gene_type "protein_coding"; gene_status "KNOWN"; gene_name "TSR1"; transcript_status "NOVEL"; transcript_name "ENCODEHT000210866"; exon_number "11"; exon_id "ENSE00001434347.4"; talon_gene "45089"; talon_transcript "210866"; talon_exon "736365"; ccdsid "CCDS32525.1"; exon_status "KNOWN"; level "2"; protein_id "ENSP00000301364.4"; source "HAVANA"; tag "CCDS";
chr17	TALON	transcript	2323136	2335730	.	-	.	gene_id "ENSG00000167721.10"; transcript_id "ENCODEHT000210873"; gene_name "TSR1"; gene_status "KNOWN"; gene_type "protein_coding"; transcript_status "NOVEL"; transcript_name "ENCODEHT000210873"; talon_gene "45089"; talon_transcript "210873"; ISM-suffix_to_IDs "158423,210846"; ISM-suffix_transcript "TRUE"; ISM_to_IDs "158423,210846"; ISM_transcript "TRUE";
chr17	HAVANA	exon	2335511	2335730	.	-	.	gene_id "ENSG00000167721.10"; transcript_id "ENCODEHT000210873"; gene_type "protein_coding"; gene_status "KNOWN"; gene_name "TSR1"; transcript_status "NOVEL"; transcript_name "ENCODEHT000210873"; exon_number "1"; exon_id "ENSE00003639590.1"; talon_gene "45089"; talon_transcript "210873"; talon_exon "736341"; ccdsid "CCDS32525.1"; exon_status "KNOWN"; level "2"; protein_id "ENSP00000301364.4"; source "HAVANA"; tag "CCDS";
chr17	HAVANA	exon	2335260	2335394	.	-	.	gene_id "ENSG00000167721.10"; transcript_id "ENCODEHT000210873"; gene_type "protein_coding"; gene_status "KNOWN"; gene_name "TSR1"; transcript_status "NOVEL"; transcript_name "ENCODEHT000210873"; exon_number "2"; exon_id "ENSE00003562245.1"; talon_gene "45089"; talon_transcript "210873"; talon_exon "736343"; ccdsid "CCDS32525.1"; exon_status "KNOWN"; level "2"; protein_id "ENSP00000301364.4"; source "HAVANA"; tag "CCDS";
chr17	HAVANA	exon	2334472	2334896	.	-	.	gene_id "ENSG00000167721.10"; transcript_id "ENCODEHT000210873"; gene_type "protein_coding"; gene_status "KNOWN"; gene_name "TSR1"; transcript_status "NOVEL"; transcript_name "ENCODEHT000210873"; exon_number "3"; exon_id "ENSE00001116106.1"; talon_gene "45089"; talon_transcript "210873"; talon_exon "736345"; ccdsid "CCDS32525.1"; exon_status "KNOWN"; level "2"; protein_id "ENSP00000301364.4"; source "HAVANA"; tag "CCDS";
chr17	HAVANA	exon	2333557	2333716	.	-	.	gene_id "ENSG00000167721.10"; transcript_id "ENCODEHT000210873"; gene_type "protein_coding"; gene_status "KNOWN"; gene_name "TSR1"; transcript_status "NOVEL"; transcript_name "ENCODEHT000210873"; exon_number "4"; exon_id "ENSE00001116114.1"; talon_gene "45089"; talon_transcript "210873"; talon_exon "736347"; ccdsid "CCDS32525.1"; exon_status "KNOWN"; level "2"; protein_id "ENSP00000301364.4"; source "HAVANA"; tag "CCDS";
chr17	HAVANA	exon	2332961	2333124	.	-	.	gene_id "ENSG00000167721.10"; transcript_id "ENCODEHT000210873"; gene_type "protein_coding"; gene_status "KNOWN"; gene_name "TSR1"; transcript_status "NOVEL"; transcript_name "ENCODEHT000210873"; exon_number "5"; exon_id "ENSE00001116116.1"; talon_gene "45089"; talon_transcript "210873"; talon_exon "736349"; ccdsid "CCDS32525.1"; exon_status "KNOWN"; level "2"; protein_id "ENSP00000301364.4"; source "HAVANA"; tag "CCDS";
chr17	HAVANA	exon	2332169	2332359	.	-	.	gene_id "ENSG00000167721.10"; transcript_id "ENCODEHT000210873"; gene_type "protein_coding"; gene_status "KNOWN"; gene_name "TSR1"; transcript_status "NOVEL"; transcript_name "ENCODEHT000210873"; exon_number "6"; exon_id "ENSE00001116110.1"; talon_gene "45089"; talon_transcript "210873"; talon_exon "736351"; ccdsid "CCDS32525.1"; exon_status "KNOWN"; level "2"; protein_id "ENSP00000301364.4"; source "HAVANA"; tag "CCDS";
chr17	HAVANA	exon	2330947	2331109	.	-	.	gene_id "ENSG00000167721.10"; transcript_id "ENCODEHT000210873"; gene_type "protein_coding"; gene_status "KNOWN"; gene_name "TSR1"; transcript_status "NOVEL"; transcript_name "ENCODEHT000210873"; exon_number "7"; exon_id "ENSE00001116113.1"; talon_gene "45089"; talon_transcript "210873"; talon_exon "736353"; ccdsid "CCDS32525.1"; exon_status "KNOWN"; level "2"; protein_id "ENSP00000301364.4"; source "HAVANA"; tag "CCDS";
chr17	HAVANA	exon	2330515	2330625	.	-	.	gene_id "ENSG00000167721.10"; transcript_id "ENCODEHT000210873"; gene_type "protein_coding"; gene_status "KNOWN"; gene_name "TSR1"; transcript_status "NOVEL"; transcript_name "ENCODEHT000210873"; exon_number "8"; exon_id "ENSE00001116105.1"; talon_gene "45089"; talon_transcript "210873"; talon_exon "736355"; ccdsid "CCDS32525.1"; exon_status "KNOWN"; level "2"; protein_id "ENSP00000301364.4"; source "HAVANA"; tag "CCDS";
chr17	HAVANA	exon	2329343	2329475	.	-	.	gene_id "ENSG00000167721.10"; transcript_id "ENCODEHT000210873"; gene_type "protein_coding"; gene_status "KNOWN"; gene_name "TSR1"; transcript_status "NOVEL"; transcript_name "ENCODEHT000210873"; exon_number "9"; exon_id "ENSE00001116107.1"; talon_gene "45089"; talon_transcript "210873"; talon_exon "736357"; ccdsid "CCDS32525.1"; exon_status "KNOWN"; level "2"; protein_id "ENSP00000301364.4"; source "HAVANA"; tag "CCDS";
chr17	HAVANA	exon	2325304	2325420	.	-	.	gene_id "ENSG00000167721.10"; transcript_id "ENCODEHT000210873"; gene_type "protein_coding"; gene_status "KNOWN"; gene_name "TSR1"; transcript_status "NOVEL"; transcript_name "ENCODEHT000210873"; exon_number "10"; exon_id "ENSE00003525447.1"; talon_gene "45089"; talon_transcript "210873"; talon_exon "736359"; ccdsid "CCDS32525.1"; exon_status "KNOWN"; level "2"; protein_id "ENSP00000301364.4"; source "HAVANA"; tag "CCDS";
chr17	HAVANA	exon	2324689	2324829	.	-	.	gene_id "ENSG00000167721.10"; transcript_id "ENCODEHT000210873"; gene_type "protein_coding"; gene_status "KNOWN"; gene_name "TSR1"; transcript_status "NOVEL"; transcript_name "ENCODEHT000210873"; exon_number "11"; exon_id "ENSE00001116108.1"; talon_gene "45089"; talon_transcript "210873"; talon_exon "736361"; ccdsid "CCDS32525.1"; exon_status "KNOWN"; level "2"; protein_id "ENSP00000301364.4"; source "HAVANA"; tag "CCDS";
chr17	HAVANA	exon	2324504	2324578	.	-	.	gene_id "ENSG00000167721.10"; transcript_id "ENCODEHT000210873"; gene_type "protein_coding"; gene_status "KNOWN"; gene_name "TSR1"; transcript_status "NOVEL"; transcript_name "ENCODEHT000210873"; exon_number "12"; exon_id "ENSE00001116104.1"; talon_gene "45089"; talon_transcript "210873"; talon_exon "736363"; ccdsid "CCDS32525.1"; exon_status "KNOWN"; level "2"; protein_id "ENSP00000301364.4"; source "HAVANA"; tag "CCDS";
chr17	TALON	exon	2323136	2324374	.	-	.	gene_id "ENSG00000167721.10"; transcript_id "ENCODEHT000210873"; gene_type "protein_coding"; gene_status "KNOWN"; gene_name "TSR1"; transcript_status "NOVEL"; transcript_name "ENCODEHT000210873"; exon_number "13"; exon_id "957871"; talon_gene "45089"; talon_transcript "210873"; talon_exon "957871"; exon_status "NOVEL";
chr17	TALON	transcript	2323655	2336457	.	-	.	gene_id "ENSG00000167721.10"; transcript_id "ENCODEHT000210912"; gene_name "TSR1"; gene_status "KNOWN"; gene_type "protein_coding"; transcript_status "NOVEL"; transcript_name "ENCODEHT000210912"; talon_gene "45089"; talon_transcript "210912"; NIC_transcript "TRUE";
chr17	HAVANA	exon	2336331	2336457	.	-	.	gene_id "ENSG00000167721.10"; transcript_id "ENCODEHT000210912"; gene_type "protein_coding"; gene_status "KNOWN"; gene_name "TSR1"; transcript_status "NOVEL"; transcript_name "ENCODEHT000210912"; exon_number "1"; exon_id "ENSE00002683031.1"; talon_gene "45089"; talon_transcript "210912"; talon_exon "736369"; exon_status "KNOWN"; level "2"; protein_id "ENSP00000459012.2"; source "HAVANA"; tag "basic";
chr17	HAVANA	exon	2336037	2336140	.	-	.	gene_id "ENSG00000167721.10"; transcript_id "ENCODEHT000210912"; gene_type "protein_coding"; gene_status "KNOWN"; gene_name "TSR1"; transcript_status "NOVEL"; transcript_name "ENCODEHT000210912"; exon_number "2"; exon_id "ENSE00001116117.1"; talon_gene "45089"; talon_transcript "210912"; talon_exon "736339"; ccdsid "CCDS32525.1"; exon_status "KNOWN"; level "2"; protein_id "ENSP00000301364.4"; source "HAVANA"; tag "CCDS";
chr17	HAVANA	exon	2335511	2335730	.	-	.	gene_id "ENSG00000167721.10"; transcript_id "ENCODEHT000210912"; gene_type "protein_coding"; gene_status "KNOWN"; gene_name "TSR1"; transcript_status "NOVEL"; transcript_name "ENCODEHT000210912"; exon_number "3"; exon_id "ENSE00003639590.1"; talon_gene "45089"; talon_transcript "210912"; talon_exon "736341"; ccdsid "CCDS32525.1"; exon_status "KNOWN"; level "2"; protein_id "ENSP00000301364.4"; source "HAVANA"; tag "CCDS";
chr17	HAVANA	exon	2335260	2335394	.	-	.	gene_id "ENSG00000167721.10"; transcript_id "ENCODEHT000210912"; gene_type "protein_coding"; gene_status "KNOWN"; gene_name "TSR1"; transcript_status "NOVEL"; transcript_name "ENCODEHT000210912"; exon_number "4"; exon_id "ENSE00003562245.1"; talon_gene "45089"; talon_transcript "210912"; talon_exon "736343"; ccdsid "CCDS32525.1"; exon_status "KNOWN"; level "2"; protein_id "ENSP00000301364.4"; source "HAVANA"; tag "CCDS";
chr17	HAVANA	exon	2334472	2334896	.	-	.	gene_id "ENSG00000167721.10"; transcript_id "ENCODEHT000210912"; gene_type "protein_coding"; gene_status "KNOWN"; gene_name "TSR1"; transcript_status "NOVEL"; transcript_name "ENCODEHT000210912"; exon_number "5"; exon_id "ENSE00001116106.1"; talon_gene "45089"; talon_transcript "210912"; talon_exon "736345"; ccdsid "CCDS32525.1"; exon_status "KNOWN"; level "2"; protein_id "ENSP00000301364.4"; source "HAVANA"; tag "CCDS";
chr17	HAVANA	exon	2333557	2333716	.	-	.	gene_id "ENSG00000167721.10"; transcript_id "ENCODEHT000210912"; gene_type "protein_coding"; gene_status "KNOWN"; gene_name "TSR1"; transcript_status "NOVEL"; transcript_name "ENCODEHT000210912"; exon_number "6"; exon_id "ENSE00001116114.1"; talon_gene "45089"; talon_transcript "210912"; talon_exon "736347"; ccdsid "CCDS32525.1"; exon_status "KNOWN"; level "2"; protein_id "ENSP00000301364.4"; source "HAVANA"; tag "CCDS";
chr17	HAVANA	exon	2332961	2333124	.	-	.	gene_id "ENSG00000167721.10"; transcript_id "ENCODEHT000210912"; gene_type "protein_coding"; gene_status "KNOWN"; gene_name "TSR1"; transcript_status "NOVEL"; transcript_name "ENCODEHT000210912"; exon_number "7"; exon_id "ENSE00001116116.1"; talon_gene "45089"; talon_transcript "210912"; talon_exon "736349"; ccdsid "CCDS32525.1"; exon_status "KNOWN"; level "2"; protein_id "ENSP00000301364.4"; source "HAVANA"; tag "CCDS";
chr17	HAVANA	exon	2332169	2332359	.	-	.	gene_id "ENSG00000167721.10"; transcript_id "ENCODEHT000210912"; gene_type "protein_coding"; gene_status "KNOWN"; gene_name "TSR1"; transcript_status "NOVEL"; transcript_name "ENCODEHT000210912"; exon_number "8"; exon_id "ENSE00001116110.1"; talon_gene "45089"; talon_transcript "210912"; talon_exon "736351"; ccdsid "CCDS32525.1"; exon_status "KNOWN"; level "2"; protein_id "ENSP00000301364.4"; source "HAVANA"; tag "CCDS";
chr17	HAVANA	exon	2330947	2331109	.	-	.	gene_id "ENSG00000167721.10"; transcript_id "ENCODEHT000210912"; gene_type "protein_coding"; gene_status "KNOWN"; gene_name "TSR1"; transcript_status "NOVEL"; transcript_name "ENCODEHT000210912"; exon_number "9"; exon_id "ENSE00001116113.1"; talon_gene "45089"; talon_transcript "210912"; talon_exon "736353"; ccdsid "CCDS32525.1"; exon_status "KNOWN"; level "2"; protein_id "ENSP00000301364.4"; source "HAVANA"; tag "CCDS";
chr17	HAVANA	exon	2330515	2330625	.	-	.	gene_id "ENSG00000167721.10"; transcript_id "ENCODEHT000210912"; gene_type "protein_coding"; gene_status "KNOWN"; gene_name "TSR1"; transcript_status "NOVEL"; transcript_name "ENCODEHT000210912"; exon_number "10"; exon_id "ENSE00001116105.1"; talon_gene "45089"; talon_transcript "210912"; talon_exon "736355"; ccdsid "CCDS32525.1"; exon_status "KNOWN"; level "2"; protein_id "ENSP00000301364.4"; source "HAVANA"; tag "CCDS";
chr17	HAVANA	exon	2329343	2329475	.	-	.	gene_id "ENSG00000167721.10"; transcript_id "ENCODEHT000210912"; gene_type "protein_coding"; gene_status "KNOWN"; gene_name "TSR1"; transcript_status "NOVEL"; transcript_name "ENCODEHT000210912"; exon_number "11"; exon_id "ENSE00001116107.1"; talon_gene "45089"; talon_transcript "210912"; talon_exon "736357"; ccdsid "CCDS32525.1"; exon_status "KNOWN"; level "2"; protein_id "ENSP00000301364.4"; source "HAVANA"; tag "CCDS";
chr17	HAVANA	exon	2325304	2325420	.	-	.	gene_id "ENSG00000167721.10"; transcript_id "ENCODEHT000210912"; gene_type "protein_coding"; gene_status "KNOWN"; gene_name "TSR1"; transcript_status "NOVEL"; transcript_name "ENCODEHT000210912"; exon_number "12"; exon_id "ENSE00003525447.1"; talon_gene "45089"; talon_transcript "210912"; talon_exon "736359"; ccdsid "CCDS32525.1"; exon_status "KNOWN"; level "2"; protein_id "ENSP00000301364.4"; source "HAVANA"; tag "CCDS";
chr17	HAVANA	exon	2324689	2324829	.	-	.	gene_id "ENSG00000167721.10"; transcript_id "ENCODEHT000210912"; gene_type "protein_coding"; gene_status "KNOWN"; gene_name "TSR1"; transcript_status "NOVEL"; transcript_name "ENCODEHT000210912"; exon_number "13"; exon_id "ENSE00001116108.1"; talon_gene "45089"; talon_transcript "210912"; talon_exon "736361"; ccdsid "CCDS32525.1"; exon_status "KNOWN"; level "2"; protein_id "ENSP00000301364.4"; source "HAVANA"; tag "CCDS";
chr17	TALON	exon	2324504	2324576	.	-	.	gene_id "ENSG00000167721.10"; transcript_id "ENCODEHT000210912"; gene_type "protein_coding"; gene_status "KNOWN"; gene_name "TSR1"; transcript_status "NOVEL"; transcript_name "ENCODEHT000210912"; exon_number "14"; exon_id "957833"; talon_gene "45089"; talon_transcript "210912"; talon_exon "957833"; exon_status "NOVEL";
chr17	TALON	exon	2323655	2324374	.	-	.	gene_id "ENSG00000167721.10"; transcript_id "ENCODEHT000210912"; gene_type "protein_coding"; gene_status "KNOWN"; gene_name "TSR1"; transcript_status "NOVEL"; transcript_name "ENCODEHT000210912"; exon_number "15"; exon_id "957879"; talon_gene "45089"; talon_transcript "210912"; talon_exon "957879"; exon_status "NOVEL";
chr17	TALON	transcript	2325304	2336443	.	-	.	gene_id "ENSG00000167721.10"; transcript_id "ENCODEHT000211697"; gene_name "TSR1"; gene_status "KNOWN"; gene_type "protein_coding"; transcript_status "NOVEL"; transcript_name "ENCODEHT000211697"; talon_gene "45089"; talon_transcript "211697"; ISM-prefix_to_IDs "158423,210912,210926,211085,211110,211692"; ISM-prefix_transcript "TRUE"; ISM_to_IDs "158423,210912,210926,211085,211110,211692"; ISM_transcript "TRUE";
chr17	TALON	exon	2336331	2336443	.	-	.	gene_id "ENSG00000167721.10"; transcript_id "ENCODEHT000211697"; gene_type "protein_coding"; gene_status "KNOWN"; gene_name "TSR1"; transcript_status "NOVEL"; transcript_name "ENCODEHT000211697"; exon_number "1"; exon_id "957827"; talon_gene "45089"; talon_transcript "211697"; talon_exon "957827"; exon_status "NOVEL";
chr17	HAVANA	exon	2336037	2336140	.	-	.	gene_id "ENSG00000167721.10"; transcript_id "ENCODEHT000211697"; gene_type "protein_coding"; gene_status "KNOWN"; gene_name "TSR1"; transcript_status "NOVEL"; transcript_name "ENCODEHT000211697"; exon_number "2"; exon_id "ENSE00001116117.1"; talon_gene "45089"; talon_transcript "211697"; talon_exon "736339"; ccdsid "CCDS32525.1"; exon_status "KNOWN"; level "2"; protein_id "ENSP00000301364.4"; source "HAVANA"; tag "CCDS";
chr17	HAVANA	exon	2335511	2335730	.	-	.	gene_id "ENSG00000167721.10"; transcript_id "ENCODEHT000211697"; gene_type "protein_coding"; gene_status "KNOWN"; gene_name "TSR1"; transcript_status "NOVEL"; transcript_name "ENCODEHT000211697"; exon_number "3"; exon_id "ENSE00003639590.1"; talon_gene "45089"; talon_transcript "211697"; talon_exon "736341"; ccdsid "CCDS32525.1"; exon_status "KNOWN"; level "2"; protein_id "ENSP00000301364.4"; source "HAVANA"; tag "CCDS";
chr17	HAVANA	exon	2335260	2335394	.	-	.	gene_id "ENSG00000167721.10"; transcript_id "ENCODEHT000211697"; gene_type "protein_coding"; gene_status "KNOWN"; gene_name "TSR1"; transcript_status "NOVEL"; transcript_name "ENCODEHT000211697"; exon_number "4"; exon_id "ENSE00003562245.1"; talon_gene "45089"; talon_transcript "211697"; talon_exon "736343"; ccdsid "CCDS32525.1"; exon_status "KNOWN"; level "2"; protein_id "ENSP00000301364.4"; source "HAVANA"; tag "CCDS";
chr17	HAVANA	exon	2334472	2334896	.	-	.	gene_id "ENSG00000167721.10"; transcript_id "ENCODEHT000211697"; gene_type "protein_coding"; gene_status "KNOWN"; gene_name "TSR1"; transcript_status "NOVEL"; transcript_name "ENCODEHT000211697"; exon_number "5"; exon_id "ENSE00001116106.1"; talon_gene "45089"; talon_transcript "211697"; talon_exon "736345"; ccdsid "CCDS32525.1"; exon_status "KNOWN"; level "2"; protein_id "ENSP00000301364.4"; source "HAVANA"; tag "CCDS";
chr17	HAVANA	exon	2333557	2333716	.	-	.	gene_id "ENSG00000167721.10"; transcript_id "ENCODEHT000211697"; gene_type "protein_coding"; gene_status "KNOWN"; gene_name "TSR1"; transcript_status "NOVEL"; transcript_name "ENCODEHT000211697"; exon_number "6"; exon_id "ENSE00001116114.1"; talon_gene "45089"; talon_transcript "211697"; talon_exon "736347"; ccdsid "CCDS32525.1"; exon_status "KNOWN"; level "2"; protein_id "ENSP00000301364.4"; source "HAVANA"; tag "CCDS";
chr17	HAVANA	exon	2332961	2333124	.	-	.	gene_id "ENSG00000167721.10"; transcript_id "ENCODEHT000211697"; gene_type "protein_coding"; gene_status "KNOWN"; gene_name "TSR1"; transcript_status "NOVEL"; transcript_name "ENCODEHT000211697"; exon_number "7"; exon_id "ENSE00001116116.1"; talon_gene "45089"; talon_transcript "211697"; talon_exon "736349"; ccdsid "CCDS32525.1"; exon_status "KNOWN"; level "2"; protein_id "ENSP00000301364.4"; source "HAVANA"; tag "CCDS";
chr17	HAVANA	exon	2332169	2332359	.	-	.	gene_id "ENSG00000167721.10"; transcript_id "ENCODEHT000211697"; gene_type "protein_coding"; gene_status "KNOWN"; gene_name "TSR1"; transcript_status "NOVEL"; transcript_name "ENCODEHT000211697"; exon_number "8"; exon_id "ENSE00001116110.1"; talon_gene "45089"; talon_transcript "211697"; talon_exon "736351"; ccdsid "CCDS32525.1"; exon_status "KNOWN"; level "2"; protein_id "ENSP00000301364.4"; source "HAVANA"; tag "CCDS";
chr17	HAVANA	exon	2330947	2331109	.	-	.	gene_id "ENSG00000167721.10"; transcript_id "ENCODEHT000211697"; gene_type "protein_coding"; gene_status "KNOWN"; gene_name "TSR1"; transcript_status "NOVEL"; transcript_name "ENCODEHT000211697"; exon_number "9"; exon_id "ENSE00001116113.1"; talon_gene "45089"; talon_transcript "211697"; talon_exon "736353"; ccdsid "CCDS32525.1"; exon_status "KNOWN"; level "2"; protein_id "ENSP00000301364.4"; source "HAVANA"; tag "CCDS";
chr17	HAVANA	exon	2330515	2330625	.	-	.	gene_id "ENSG00000167721.10"; transcript_id "ENCODEHT000211697"; gene_type "protein_coding"; gene_status "KNOWN"; gene_name "TSR1"; transcript_status "NOVEL"; transcript_name "ENCODEHT000211697"; exon_number "10"; exon_id "ENSE00001116105.1"; talon_gene "45089"; talon_transcript "211697"; talon_exon "736355"; ccdsid "CCDS32525.1"; exon_status "KNOWN"; level "2"; protein_id "ENSP00000301364.4"; source "HAVANA"; tag "CCDS";
chr17	HAVANA	exon	2329343	2329475	.	-	.	gene_id "ENSG00000167721.10"; transcript_id "ENCODEHT000211697"; gene_type "protein_coding"; gene_status "KNOWN"; gene_name "TSR1"; transcript_status "NOVEL"; transcript_name "ENCODEHT000211697"; exon_number "11"; exon_id "ENSE00001116107.1"; talon_gene "45089"; talon_transcript "211697"; talon_exon "736357"; ccdsid "CCDS32525.1"; exon_status "KNOWN"; level "2"; protein_id "ENSP00000301364.4"; source "HAVANA"; tag "CCDS";
chr17	HAVANA	exon	2325304	2325420	.	-	.	gene_id "ENSG00000167721.10"; transcript_id "ENCODEHT000211697"; gene_type "protein_coding"; gene_status "KNOWN"; gene_name "TSR1"; transcript_status "NOVEL"; transcript_name "ENCODEHT000211697"; exon_number "12"; exon_id "ENSE00003525447.1"; talon_gene "45089"; talon_transcript "211697"; talon_exon "736359"; ccdsid "CCDS32525.1"; exon_status "KNOWN"; level "2"; protein_id "ENSP00000301364.4"; source "HAVANA"; tag "CCDS";
chr17	HAVANA	gene	2389266	2392078	.	-	.	gene_id "ENSG00000070444.14"; gene_name "MNT"; gene_status "KNOWN"; gene_type "protein_coding"; talon_gene "45095"; havana_gene "OTTHUMG00000090603.7"; level "1";
chr17	HAVANA	transcript	2389266	2392078	.	-	.	gene_id "ENSG00000070444.14"; transcript_id "ENST00000575402.1"; gene_name "MNT"; gene_status "KNOWN"; gene_type "protein_coding"; transcript_type "retained_intron"; transcript_status "KNOWN"; transcript_name "MNT-209"; talon_gene "45095"; talon_transcript "158455"; havana_transcript "OTTHUMT00000471902.1"; level "2"; source "HAVANA"; transcript_support_level "NA";
chr17	HAVANA	exon	2389266	2392078	.	-	.	gene_id "ENSG00000070444.14"; transcript_id "ENST00000575402.1"; gene_type "protein_coding"; gene_status "KNOWN"; gene_name "MNT"; transcript_type "retained_intron"; transcript_status "KNOWN"; transcript_name "MNT-209"; exon_number "1"; exon_id "ENSE00002677356.1"; talon_gene "45095"; talon_transcript "158455"; talon_exon "736499"; exon_status "KNOWN"; level "2"; source "HAVANA";
chr17	HAVANA	gene	2416058	2511886	.	-	.	gene_id "ENSG00000127804.12"; gene_name "METTL16"; gene_status "KNOWN"; gene_type "protein_coding"; talon_gene "45097"; havana_gene "OTTHUMG00000177564.10"; level "1"; tag "overlapping_locus";
chr17	HAVANA	transcript	2416058	2511891	.	-	.	gene_id "ENSG00000127804.12"; transcript_id "ENST00000571669.6"; gene_name "METTL16"; gene_status "KNOWN"; gene_type "protein_coding"; transcript_type "processed_transcript"; transcript_status "KNOWN"; transcript_name "METTL16-205"; talon_gene "45097"; talon_transcript "158462"; havana_transcript "OTTHUMT00000437651.4"; level "2"; source "HAVANA"; transcript_support_level "5";
chr17	HAVANA	exon	2511759	2511891	.	-	.	gene_id "ENSG00000127804.12"; transcript_id "ENST00000571669.6"; gene_type "protein_coding"; gene_status "KNOWN"; gene_name "METTL16"; transcript_type "processed_transcript"; transcript_status "KNOWN"; transcript_name "METTL16-205"; exon_number "1"; exon_id "ENSE00002676928.1"; talon_gene "45097"; talon_transcript "158462"; talon_exon "736521"; exon_status "KNOWN"; level "2"; source "HAVANA";
chr17	HAVANA	exon	2477686	2477885	.	-	.	gene_id "ENSG00000127804.12"; transcript_id "ENST00000571669.6"; gene_type "protein_coding"; gene_status "KNOWN"; gene_name "METTL16"; transcript_type "processed_transcript"; transcript_status "KNOWN"; transcript_name "METTL16-205"; exon_number "2"; exon_id "ENSE00003659736.1"; talon_gene "45097"; talon_transcript "158462"; talon_exon "736523"; ccdsid "CCDS42232.1"; exon_status "KNOWN"; level "2"; protein_id "ENSP00000263092.5"; source "HAVANA"; tag "CCDS";
chr17	HAVANA	exon	2473524	2473664	.	-	.	gene_id "ENSG00000127804.12"; transcript_id "ENST00000571669.6"; gene_type "protein_coding"; gene_status "KNOWN"; gene_name "METTL16"; transcript_type "processed_transcript"; transcript_status "KNOWN"; transcript_name "METTL16-205"; exon_number "3"; exon_id "ENSE00003624778.1"; talon_gene "45097"; talon_transcript "158462"; talon_exon "736525"; ccdsid "CCDS42232.1"; exon_status "KNOWN"; level "2"; protein_id "ENSP00000263092.5"; source "HAVANA"; tag "CCDS";
chr17	HAVANA	exon	2467761	2467876	.	-	.	gene_id "ENSG00000127804.12"; transcript_id "ENST00000571669.6"; gene_type "protein_coding"; gene_status "KNOWN"; gene_name "METTL16"; transcript_type "processed_transcript"; transcript_status "KNOWN"; transcript_name "METTL16-205"; exon_number "4"; exon_id "ENSE00003550512.1"; talon_gene "45097"; talon_transcript "158462"; talon_exon "736527"; ccdsid "CCDS42232.1"; exon_status "KNOWN"; level "2"; protein_id "ENSP00000263092.5"; source "HAVANA"; tag "CCDS";
chr17	HAVANA	exon	2464208	2464350	.	-	.	gene_id "ENSG00000127804.12"; transcript_id "ENST00000571669.6"; gene_type "protein_coding"; gene_status "KNOWN"; gene_name "METTL16"; transcript_type "processed_transcript"; transcript_status "KNOWN"; transcript_name "METTL16-205"; exon_number "5"; exon_id "ENSE00003556478.1"; talon_gene "45097"; talon_transcript "158462"; talon_exon "736529"; ccdsid "CCDS42232.1"; exon_status "KNOWN"; level "2"; protein_id "ENSP00000263092.5"; source "HAVANA"; tag "CCDS";
chr17	HAVANA	exon	2441490	2441559	.	-	.	gene_id "ENSG00000127804.12"; transcript_id "ENST00000571669.6"; gene_type "protein_coding"; gene_status "KNOWN"; gene_name "METTL16"; transcript_type "processed_transcript"; transcript_status "KNOWN"; transcript_name "METTL16-205"; exon_number "6"; exon_id "ENSE00003566006.1"; talon_gene "45097"; talon_transcript "158462"; talon_exon "736531"; ccdsid "CCDS42232.1"; exon_status "KNOWN"; level "2"; protein_id "ENSP00000263092.5"; source "HAVANA"; tag "CCDS";
chr17	HAVANA	exon	2438109	2438198	.	-	.	gene_id "ENSG00000127804.12"; transcript_id "ENST00000571669.6"; gene_type "protein_coding"; gene_status "KNOWN"; gene_name "METTL16"; transcript_type "processed_transcript"; transcript_status "KNOWN"; transcript_name "METTL16-205"; exon_number "7"; exon_id "ENSE00003657502.1"; talon_gene "45097"; talon_transcript "158462"; talon_exon "736533"; ccdsid "CCDS42232.1"; exon_status "KNOWN"; level "2"; protein_id "ENSP00000263092.5"; source "HAVANA"; tag "CCDS";
chr17	HAVANA	exon	2420731	2420904	.	-	.	gene_id "ENSG00000127804.12"; transcript_id "ENST00000571669.6"; gene_type "protein_coding"; gene_status "KNOWN"; gene_name "METTL16"; transcript_type "processed_transcript"; transcript_status "KNOWN"; transcript_name "METTL16-205"; exon_number "8"; exon_id "ENSE00003518481.1"; talon_gene "45097"; talon_transcript "158462"; talon_exon "736535"; ccdsid "CCDS42232.1"; exon_status "KNOWN"; level "2"; protein_id "ENSP00000263092.5"; source "HAVANA"; tag "CCDS";
chr17	HAVANA	exon	2416058	2420596	.	-	.	gene_id "ENSG00000127804.12"; transcript_id "ENST00000571669.6"; gene_type "protein_coding"; gene_status "KNOWN"; gene_name "METTL16"; transcript_type "processed_transcript"; transcript_status "KNOWN"; transcript_name "METTL16-205"; exon_number "9"; exon_id "ENSE00003502506.2"; talon_gene "45097"; talon_transcript "158462"; talon_exon "736537"; exon_status "KNOWN"; level "2"; source "HAVANA";
chr17	HAVANA	transcript	2416076	2511886	.	-	.	gene_id "ENSG00000127804.12"; transcript_id "ENST00000263092.10"; gene_name "METTL16"; gene_status "KNOWN"; gene_type "protein_coding"; transcript_type "protein_coding"; transcript_status "KNOWN"; transcript_name "METTL16-201"; talon_gene "45097"; talon_transcript "158463"; ccdsid "CCDS42232.1"; havana_transcript "OTTHUMT00000437653.2"; level "2"; protein_id "ENSP00000263092.5"; source "HAVANA"; tag "CCDS"; transcript_support_level "1";
chr17	HAVANA	exon	2511759	2511886	.	-	.	gene_id "ENSG00000127804.12"; transcript_id "ENST00000263092.10"; gene_type "protein_coding"; gene_status "KNOWN"; gene_name "METTL16"; transcript_type "protein_coding"; transcript_status "KNOWN"; transcript_name "METTL16-201"; exon_number "1"; exon_id "ENSE00002654759.1"; talon_gene "45097"; talon_transcript "158463"; talon_exon "736538"; ccdsid "CCDS42232.1"; exon_status "KNOWN"; level "2"; protein_id "ENSP00000263092.5"; source "HAVANA"; tag "CCDS";
chr17	HAVANA	exon	2502204	2502331	.	-	.	gene_id "ENSG00000127804.12"; transcript_id "ENST00000263092.10"; gene_type "protein_coding"; gene_status "KNOWN"; gene_name "METTL16"; transcript_type "protein_coding"; transcript_status "KNOWN"; transcript_name "METTL16-201"; exon_number "2"; exon_id "ENSE00003623055.1"; talon_gene "45097"; talon_transcript "158463"; talon_exon "736540"; ccdsid "CCDS42232.1"; exon_status "KNOWN"; level "2"; protein_id "ENSP00000263092.5"; source "HAVANA"; tag "CCDS";
chr17	HAVANA	exon	2477686	2477885	.	-	.	gene_id "ENSG00000127804.12"; transcript_id "ENST00000263092.10"; gene_type "protein_coding"; gene_status "KNOWN"; gene_name "METTL16"; transcript_type "protein_coding"; transcript_status "KNOWN"; transcript_name "METTL16-201"; exon_number "3"; exon_id "ENSE00003659736.1"; talon_gene "45097"; talon_transcript "158463"; talon_exon "736523"; ccdsid "CCDS42232.1"; exon_status "KNOWN"; level "2"; protein_id "ENSP00000263092.5"; source "HAVANA"; tag "CCDS";
chr17	HAVANA	exon	2473524	2473664	.	-	.	gene_id "ENSG00000127804.12"; transcript_id "ENST00000263092.10"; gene_type "protein_coding"; gene_status "KNOWN"; gene_name "METTL16"; transcript_type "protein_coding"; transcript_status "KNOWN"; transcript_name "METTL16-201"; exon_number "4"; exon_id "ENSE00003624778.1"; talon_gene "45097"; talon_transcript "158463"; talon_exon "736525"; ccdsid "CCDS42232.1"; exon_status "KNOWN"; level "2"; protein_id "ENSP00000263092.5"; source "HAVANA"; tag "CCDS";
chr17	HAVANA	exon	2467761	2467876	.	-	.	gene_id "ENSG00000127804.12"; transcript_id "ENST00000263092.10"; gene_type "protein_coding"; gene_status "KNOWN"; gene_name "METTL16"; transcript_type "protein_coding"; transcript_status "KNOWN"; transcript_name "METTL16-201"; exon_number "5"; exon_id "ENSE00003550512.1"; talon_gene "45097"; talon_transcript "158463"; talon_exon "736527"; ccdsid "CCDS42232.1"; exon_status "KNOWN"; level "2"; protein_id "ENSP00000263092.5"; source "HAVANA"; tag "CCDS";
chr17	HAVANA	exon	2464208	2464350	.	-	.	gene_id "ENSG00000127804.12"; transcript_id "ENST00000263092.10"; gene_type "protein_coding"; gene_status "KNOWN"; gene_name "METTL16"; transcript_type "protein_coding"; transcript_status "KNOWN"; transcript_name "METTL16-201"; exon_number "6"; exon_id "ENSE00003556478.1"; talon_gene "45097"; talon_transcript "158463"; talon_exon "736529"; ccdsid "CCDS42232.1"; exon_status "KNOWN"; level "2"; protein_id "ENSP00000263092.5"; source "HAVANA"; tag "CCDS";
chr17	HAVANA	exon	2441490	2441559	.	-	.	gene_id "ENSG00000127804.12"; transcript_id "ENST00000263092.10"; gene_type "protein_coding"; gene_status "KNOWN"; gene_name "METTL16"; transcript_type "protein_coding"; transcript_status "KNOWN"; transcript_name "METTL16-201"; exon_number "7"; exon_id "ENSE00003566006.1"; talon_gene "45097"; talon_transcript "158463"; talon_exon "736531"; ccdsid "CCDS42232.1"; exon_status "KNOWN"; level "2"; protein_id "ENSP00000263092.5"; source "HAVANA"; tag "CCDS";
chr17	HAVANA	exon	2438109	2438198	.	-	.	gene_id "ENSG00000127804.12"; transcript_id "ENST00000263092.10"; gene_type "protein_coding"; gene_status "KNOWN"; gene_name "METTL16"; transcript_type "protein_coding"; transcript_status "KNOWN"; transcript_name "METTL16-201"; exon_number "8"; exon_id "ENSE00003657502.1"; talon_gene "45097"; talon_transcript "158463"; talon_exon "736533"; ccdsid "CCDS42232.1"; exon_status "KNOWN"; level "2"; protein_id "ENSP00000263092.5"; source "HAVANA"; tag "CCDS";
chr17	HAVANA	exon	2420731	2420904	.	-	.	gene_id "ENSG00000127804.12"; transcript_id "ENST00000263092.10"; gene_type "protein_coding"; gene_status "KNOWN"; gene_name "METTL16"; transcript_type "protein_coding"; transcript_status "KNOWN"; transcript_name "METTL16-201"; exon_number "9"; exon_id "ENSE00003518481.1"; talon_gene "45097"; talon_transcript "158463"; talon_exon "736535"; ccdsid "CCDS42232.1"; exon_status "KNOWN"; level "2"; protein_id "ENSP00000263092.5"; source "HAVANA"; tag "CCDS";
chr17	HAVANA	exon	2416076	2420596	.	-	.	gene_id "ENSG00000127804.12"; transcript_id "ENST00000263092.10"; gene_type "protein_coding"; gene_status "KNOWN"; gene_name "METTL16"; transcript_type "protein_coding"; transcript_status "KNOWN"; transcript_name "METTL16-201"; exon_number "10"; exon_id "ENSE00001134133.8"; talon_gene "45097"; talon_transcript "158463"; talon_exon "736542"; ccdsid "CCDS42232.1"; exon_status "KNOWN"; level "2"; protein_id "ENSP00000263092.5"; source "HAVANA"; tag "CCDS";
chr17	HAVANA	gene	2593746	2681744	.	+	.	gene_id "ENSG00000007168.12"; gene_name "PAFAH1B1"; gene_status "KNOWN"; gene_type "protein_coding"; talon_gene "45102"; havana_gene "OTTHUMG00000177574.7"; level "2"; tag "overlapping_locus";
chr17	HAVANA	transcript	2593746	2685615	.	+	.	gene_id "ENSG00000007168.12"; transcript_id "ENST00000397195.9"; gene_name "PAFAH1B1"; gene_status "KNOWN"; gene_type "protein_coding"; transcript_type "protein_coding"; transcript_status "KNOWN"; transcript_name "PAFAH1B1-202"; talon_gene "45102"; talon_transcript "158474"; ccdsid "CCDS32528.1"; havana_transcript "OTTHUMT00000437797.2"; level "2"; protein_id "ENSP00000380378.4"; source "HAVANA"; tag "CCDS"; transcript_support_level "1";
chr17	HAVANA	exon	2593746	2594006	.	+	.	gene_id "ENSG00000007168.12"; transcript_id "ENST00000397195.9"; gene_type "protein_coding"; gene_status "KNOWN"; gene_name "PAFAH1B1"; transcript_type "protein_coding"; transcript_status "KNOWN"; transcript_name "PAFAH1B1-202"; exon_number "1"; exon_id "ENSE00002652435.1"; talon_gene "45102"; talon_transcript "158474"; talon_exon "736576"; ccdsid "CCDS32528.1"; exon_status "KNOWN"; level "2"; protein_id "ENSP00000380378.4"; source "HAVANA"; tag "CCDS";
chr17	HAVANA	exon	2638099	2638320	.	+	.	gene_id "ENSG00000007168.12"; transcript_id "ENST00000397195.9"; gene_type "protein_coding"; gene_status "KNOWN"; gene_name "PAFAH1B1"; transcript_type "protein_coding"; transcript_status "KNOWN"; transcript_name "PAFAH1B1-202"; exon_number "2"; exon_id "ENSE00003703939.1"; talon_gene "45102"; talon_transcript "158474"; talon_exon "736569"; ccdsid "CCDS32528.1"; exon_status "KNOWN"; level "2"; protein_id "ENSP00000461087.1"; source "HAVANA"; tag "cds_end_NF";
chr17	HAVANA	exon	2665372	2665456	.	+	.	gene_id "ENSG00000007168.12"; transcript_id "ENST00000397195.9"; gene_type "protein_coding"; gene_status "KNOWN"; gene_name "PAFAH1B1"; transcript_type "protein_coding"; transcript_status "KNOWN"; transcript_name "PAFAH1B1-202"; exon_number "3"; exon_id "ENSE00003269535.1"; talon_gene "45102"; talon_transcript "158474"; talon_exon "736571"; ccdsid "CCDS32528.1"; exon_status "KNOWN"; level "2"; protein_id "ENSP00000461087.1"; source "HAVANA"; tag "cds_end_NF";
chr17	HAVANA	exon	2666016	2666090	.	+	.	gene_id "ENSG00000007168.12"; transcript_id "ENST00000397195.9"; gene_type "protein_coding"; gene_status "KNOWN"; gene_name "PAFAH1B1"; transcript_type "protein_coding"; transcript_status "KNOWN"; transcript_name "PAFAH1B1-202"; exon_number "4"; exon_id "ENSE00003545970.1"; talon_gene "45102"; talon_transcript "158474"; talon_exon "736573"; ccdsid "CCDS32528.1"; exon_status "KNOWN"; level "2"; protein_id "ENSP00000461087.1"; source "HAVANA"; tag "cds_end_NF";
chr17	HAVANA	exon	2666992	2667198	.	+	.	gene_id "ENSG00000007168.12"; transcript_id "ENST00000397195.9"; gene_type "protein_coding"; gene_status "KNOWN"; gene_name "PAFAH1B1"; transcript_type "protein_coding"; transcript_status "KNOWN"; transcript_name "PAFAH1B1-202"; exon_number "5"; exon_id "ENSE00003628040.1"; talon_gene "45102"; talon_transcript "158474"; talon_exon "736578"; ccdsid "CCDS32528.1"; exon_status "KNOWN"; level "2"; protein_id "ENSP00000380378.4"; source "HAVANA"; tag "CCDS";
chr17	HAVANA	exon	2670163	2670331	.	+	.	gene_id "ENSG00000007168.12"; transcript_id "ENST00000397195.9"; gene_type "protein_coding"; gene_status "KNOWN"; gene_name "PAFAH1B1"; transcript_type "protein_coding"; transcript_status "KNOWN"; transcript_name "PAFAH1B1-202"; exon_number "6"; exon_id "ENSE00003590711.1"; talon_gene "45102"; talon_transcript "158474"; talon_exon "736580"; ccdsid "CCDS32528.1"; exon_status "KNOWN"; level "2"; protein_id "ENSP00000380378.4"; source "HAVANA"; tag "CCDS";
chr17	HAVANA	exon	2672655	2672757	.	+	.	gene_id "ENSG00000007168.12"; transcript_id "ENST00000397195.9"; gene_type "protein_coding"; gene_status "KNOWN"; gene_name "PAFAH1B1"; transcript_type "protein_coding"; transcript_status "KNOWN"; transcript_name "PAFAH1B1-202"; exon_number "7"; exon_id "ENSE00003667755.1"; talon_gene "45102"; talon_transcript "158474"; talon_exon "736582"; ccdsid "CCDS32528.1"; exon_status "KNOWN"; level "2"; protein_id "ENSP00000380378.4"; source "HAVANA"; tag "CCDS";
chr17	HAVANA	exon	2674060	2674288	.	+	.	gene_id "ENSG00000007168.12"; transcript_id "ENST00000397195.9"; gene_type "protein_coding"; gene_status "KNOWN"; gene_name "PAFAH1B1"; transcript_type "protein_coding"; transcript_status "KNOWN"; transcript_name "PAFAH1B1-202"; exon_number "8"; exon_id "ENSE00003517948.1"; talon_gene "45102"; talon_transcript "158474"; talon_exon "736584"; ccdsid "CCDS32528.1"; exon_status "KNOWN"; level "2"; protein_id "ENSP00000380378.4"; source "HAVANA"; tag "CCDS";
chr17	HAVANA	exon	2676505	2676606	.	+	.	gene_id "ENSG00000007168.12"; transcript_id "ENST00000397195.9"; gene_type "protein_coding"; gene_status "KNOWN"; gene_name "PAFAH1B1"; transcript_type "protein_coding"; transcript_status "KNOWN"; transcript_name "PAFAH1B1-202"; exon_number "9"; exon_id "ENSE00003515283.1"; talon_gene "45102"; talon_transcript "158474"; talon_exon "736586"; ccdsid "CCDS32528.1"; exon_status "KNOWN"; level "2"; protein_id "ENSP00000380378.4"; source "HAVANA"; tag "CCDS";
chr17	HAVANA	exon	2680164	2680320	.	+	.	gene_id "ENSG00000007168.12"; transcript_id "ENST00000397195.9"; gene_type "protein_coding"; gene_status "KNOWN"; gene_name "PAFAH1B1"; transcript_type "protein_coding"; transcript_status "KNOWN"; transcript_name "PAFAH1B1-202"; exon_number "10"; exon_id "ENSE00003661843.1"; talon_gene "45102"; talon_transcript "158474"; talon_exon "736588"; ccdsid "CCDS32528.1"; exon_status "KNOWN"; level "2"; protein_id "ENSP00000380378.4"; source "HAVANA"; tag "CCDS";
chr17	HAVANA	exon	2681729	2685615	.	+	.	gene_id "ENSG00000007168.12"; transcript_id "ENST00000397195.9"; gene_type "protein_coding"; gene_status "KNOWN"; gene_name "PAFAH1B1"; transcript_type "protein_coding"; transcript_status "KNOWN"; transcript_name "PAFAH1B1-202"; exon_number "11"; exon_id "ENSE00000668677.6"; talon_gene "45102"; talon_transcript "158474"; talon_exon "736590"; ccdsid "CCDS32528.1"; exon_status "KNOWN"; level "2"; protein_id "ENSP00000380378.4"; source "HAVANA"; tag "CCDS";
chr17	HAVANA	transcript	2679687	2681744	.	+	.	gene_id "ENSG00000007168.12"; transcript_id "ENST00000610190.1"; gene_name "PAFAH1B1"; gene_status "KNOWN"; gene_type "protein_coding"; transcript_type "retained_intron"; transcript_status "KNOWN"; transcript_name "PAFAH1B1-213"; talon_gene "45102"; talon_transcript "158484"; havana_transcript "OTTHUMT00000471669.1"; level "2"; source "HAVANA"; transcript_support_level "2";
chr17	HAVANA	exon	2679687	2680320	.	+	.	gene_id "ENSG00000007168.12"; transcript_id "ENST00000610190.1"; gene_type "protein_coding"; gene_status "KNOWN"; gene_name "PAFAH1B1"; transcript_type "retained_intron"; transcript_status "KNOWN"; transcript_name "PAFAH1B1-213"; exon_number "1"; exon_id "ENSE00003703474.1"; talon_gene "45102"; talon_transcript "158484"; talon_exon "736626"; exon_status "KNOWN"; level "2"; source "HAVANA";
chr17	HAVANA	exon	2681729	2681744	.	+	.	gene_id "ENSG00000007168.12"; transcript_id "ENST00000610190.1"; gene_type "protein_coding"; gene_status "KNOWN"; gene_name "PAFAH1B1"; transcript_type "retained_intron"; transcript_status "KNOWN"; transcript_name "PAFAH1B1-213"; exon_number "2"; exon_id "ENSE00003710081.1"; talon_gene "45102"; talon_transcript "158484"; talon_exon "736627"; exon_status "KNOWN"; level "2"; source "HAVANA";
chr17	HAVANA	gene	3608262	3636322	.	-	.	gene_id "ENSG00000197417.7"; gene_name "SHPK"; gene_status "KNOWN"; gene_type "protein_coding"; talon_gene "45144"; havana_gene "OTTHUMG00000090694.3"; level "2"; tag "overlapping_locus";
chr17	HAVANA	transcript	3608262	3636322	.	-	.	gene_id "ENSG00000197417.7"; transcript_id "ENST00000225519.3"; gene_name "SHPK"; gene_status "KNOWN"; gene_type "protein_coding"; transcript_type "protein_coding"; transcript_status "KNOWN"; transcript_name "SHPK-201"; talon_gene "45144"; talon_transcript "158599"; ccdsid "CCDS11030.1"; havana_transcript "OTTHUMT00000207378.3"; level "2"; protein_id "ENSP00000225519.3"; source "HAVANA"; tag "CCDS"; transcript_support_level "1";
chr17	HAVANA	exon	3636052	3636322	.	-	.	gene_id "ENSG00000197417.7"; transcript_id "ENST00000225519.3"; gene_type "protein_coding"; gene_status "KNOWN"; gene_name "SHPK"; transcript_type "protein_coding"; transcript_status "KNOWN"; transcript_name "SHPK-201"; exon_number "1"; exon_id "ENSE00001196867.3"; talon_gene "45144"; talon_transcript "158599"; talon_exon "737107"; ccdsid "CCDS11030.1"; exon_status "KNOWN"; level "2"; protein_id "ENSP00000225519.3"; source "HAVANA"; tag "CCDS";
chr17	HAVANA	exon	3630205	3630346	.	-	.	gene_id "ENSG00000197417.7"; transcript_id "ENST00000225519.3"; gene_type "protein_coding"; gene_status "KNOWN"; gene_name "SHPK"; transcript_type "protein_coding"; transcript_status "KNOWN"; transcript_name "SHPK-201"; exon_number "2"; exon_id "ENSE00003463172.1"; talon_gene "45144"; talon_transcript "158599"; talon_exon "737093"; ccdsid "CCDS11030.1"; exon_status "KNOWN"; level "2"; protein_id "ENSP00000461416.1"; source "HAVANA"; tag "CCDS";
chr17	HAVANA	exon	3624048	3624231	.	-	.	gene_id "ENSG00000197417.7"; transcript_id "ENST00000225519.3"; gene_type "protein_coding"; gene_status "KNOWN"; gene_name "SHPK"; transcript_type "protein_coding"; transcript_status "KNOWN"; transcript_name "SHPK-201"; exon_number "3"; exon_id "ENSE00003482252.1"; talon_gene "45144"; talon_transcript "158599"; talon_exon "737095"; ccdsid "CCDS11030.1"; exon_status "KNOWN"; level "2"; protein_id "ENSP00000461416.1"; source "HAVANA"; tag "CCDS";
chr17	HAVANA	exon	3623339	3623491	.	-	.	gene_id "ENSG00000197417.7"; transcript_id "ENST00000225519.3"; gene_type "protein_coding"; gene_status "KNOWN"; gene_name "SHPK"; transcript_type "protein_coding"; transcript_status "KNOWN"; transcript_name "SHPK-201"; exon_number "4"; exon_id "ENSE00003511427.1"; talon_gene "45144"; talon_transcript "158599"; talon_exon "737097"; ccdsid "CCDS11030.1"; exon_status "KNOWN"; level "2"; protein_id "ENSP00000461416.1"; source "HAVANA"; tag "CCDS";
chr17	HAVANA	exon	3621237	3621412	.	-	.	gene_id "ENSG00000197417.7"; transcript_id "ENST00000225519.3"; gene_type "protein_coding"; gene_status "KNOWN"; gene_name "SHPK"; transcript_type "protein_coding"; transcript_status "KNOWN"; transcript_name "SHPK-201"; exon_number "5"; exon_id "ENSE00003678632.1"; talon_gene "45144"; talon_transcript "158599"; talon_exon "737099"; ccdsid "CCDS11030.1"; exon_status "KNOWN"; level "2"; protein_id "ENSP00000461416.1"; source "HAVANA"; tag "CCDS";
chr17	HAVANA	exon	3615337	3615537	.	-	.	gene_id "ENSG00000197417.7"; transcript_id "ENST00000225519.3"; gene_type "protein_coding"; gene_status "KNOWN"; gene_name "SHPK"; transcript_type "protein_coding"; transcript_status "KNOWN"; transcript_name "SHPK-201"; exon_number "6"; exon_id "ENSE00003538888.1"; talon_gene "45144"; talon_transcript "158599"; talon_exon "737101"; ccdsid "CCDS11030.1"; exon_status "KNOWN"; level "2"; protein_id "ENSP00000461416.1"; source "HAVANA"; tag "CCDS";
chr17	HAVANA	exon	3608262	3610972	.	-	.	gene_id "ENSG00000197417.7"; transcript_id "ENST00000225519.3"; gene_type "protein_coding"; gene_status "KNOWN"; gene_name "SHPK"; transcript_type "protein_coding"; transcript_status "KNOWN"; transcript_name "SHPK-201"; exon_number "7"; exon_id "ENSE00001196861.5"; talon_gene "45144"; talon_transcript "158599"; talon_exon "737108"; ccdsid "CCDS11030.1"; exon_status "KNOWN"; level "2"; protein_id "ENSP00000225519.3"; source "HAVANA"; tag "CCDS";
chr17	HAVANA	gene	3636468	3647604	.	+	.	gene_id "ENSG00000040531.14"; gene_name "CTNS"; gene_status "KNOWN"; gene_type "protein_coding"; talon_gene "45146"; havana_gene "OTTHUMG00000090693.7"; level "1";
chr17	HAVANA	transcript	3636468	3661538	.	+	.	gene_id "ENSG00000040531.14"; transcript_id "ENST00000046640.7"; gene_name "CTNS"; gene_status "KNOWN"; gene_type "protein_coding"; transcript_type "protein_coding"; transcript_status "KNOWN"; transcript_name "CTNS-201"; talon_gene "45146"; talon_transcript "158601"; ccdsid "CCDS11031.1"; havana_transcript "OTTHUMT00000317696.1"; level "2"; protein_id "ENSP00000046640.3"; source "HAVANA"; tag "CCDS"; transcript_support_level "1";
chr17	HAVANA	exon	3636468	3636831	.	+	.	gene_id "ENSG00000040531.14"; transcript_id "ENST00000046640.7"; gene_type "protein_coding"; gene_status "KNOWN"; gene_name "CTNS"; transcript_type "protein_coding"; transcript_status "KNOWN"; transcript_name "CTNS-201"; exon_number "1"; exon_id "ENSE00001048644.2"; talon_gene "45146"; talon_transcript "158601"; talon_exon "737112"; ccdsid "CCDS11031.1"; exon_status "KNOWN"; level "2"; protein_id "ENSP00000046640.3"; source "HAVANA"; tag "CCDS";
chr17	HAVANA	exon	3637107	3637316	.	+	.	gene_id "ENSG00000040531.14"; transcript_id "ENST00000046640.7"; gene_type "protein_coding"; gene_status "KNOWN"; gene_name "CTNS"; transcript_type "protein_coding"; transcript_status "KNOWN"; transcript_name "CTNS-201"; exon_number "2"; exon_id "ENSE00001391410.1"; talon_gene "45146"; talon_transcript "158601"; talon_exon "737114"; ccdsid "CCDS11031.1"; exon_status "KNOWN"; level "2"; protein_id "ENSP00000046640.3"; source "HAVANA"; tag "CCDS";
chr17	HAVANA	exon	3640188	3640267	.	+	.	gene_id "ENSG00000040531.14"; transcript_id "ENST00000046640.7"; gene_type "protein_coding"; gene_status "KNOWN"; gene_name "CTNS"; transcript_type "protein_coding"; transcript_status "KNOWN"; transcript_name "CTNS-201"; exon_number "3"; exon_id "ENSE00003534194.1"; talon_gene "45146"; talon_transcript "158601"; talon_exon "737116"; ccdsid "CCDS11031.1"; exon_status "KNOWN"; level "2"; protein_id "ENSP00000046640.3"; source "HAVANA"; tag "CCDS";
chr17	HAVANA	exon	3647444	3647522	.	+	.	gene_id "ENSG00000040531.14"; transcript_id "ENST00000046640.7"; gene_type "protein_coding"; gene_status "KNOWN"; gene_name "CTNS"; transcript_type "protein_coding"; transcript_status "KNOWN"; transcript_name "CTNS-201"; exon_number "4"; exon_id "ENSE00003684730.1"; talon_gene "45146"; talon_transcript "158601"; talon_exon "737118"; ccdsid "CCDS11031.1"; exon_status "KNOWN"; level "2"; protein_id "ENSP00000046640.3"; source "HAVANA"; tag "CCDS";
chr17	HAVANA	exon	3648847	3648931	.	+	.	gene_id "ENSG00000040531.14"; transcript_id "ENST00000046640.7"; gene_type "protein_coding"; gene_status "KNOWN"; gene_name "CTNS"; transcript_type "protein_coding"; transcript_status "KNOWN"; transcript_name "CTNS-201"; exon_number "5"; exon_id "ENSE00003786969.1"; talon_gene "45146"; talon_transcript "158601"; talon_exon "737120"; ccdsid "CCDS11031.1"; exon_status "KNOWN"; level "2"; protein_id "ENSP00000046640.3"; source "HAVANA"; tag "CCDS";
chr17	HAVANA	exon	3654998	3655101	.	+	.	gene_id "ENSG00000040531.14"; transcript_id "ENST00000046640.7"; gene_type "protein_coding"; gene_status "KNOWN"; gene_name "CTNS"; transcript_type "protein_coding"; transcript_status "KNOWN"; transcript_name "CTNS-201"; exon_number "6"; exon_id "ENSE00003616169.1"; talon_gene "45146"; talon_transcript "158601"; talon_exon "737122"; ccdsid "CCDS11031.1"; exon_status "KNOWN"; level "2"; protein_id "ENSP00000046640.3"; source "HAVANA"; tag "CCDS";
chr17	HAVANA	exon	3655221	3655352	.	+	.	gene_id "ENSG00000040531.14"; transcript_id "ENST00000046640.7"; gene_type "protein_coding"; gene_status "KNOWN"; gene_name "CTNS"; transcript_type "protein_coding"; transcript_status "KNOWN"; transcript_name "CTNS-201"; exon_number "7"; exon_id "ENSE00003638757.1"; talon_gene "45146"; talon_transcript "158601"; talon_exon "737124"; ccdsid "CCDS11031.1"; exon_status "KNOWN"; level "2"; protein_id "ENSP00000046640.3"; source "HAVANA"; tag "CCDS";
chr17	HAVANA	exon	3656487	3656586	.	+	.	gene_id "ENSG00000040531.14"; transcript_id "ENST00000046640.7"; gene_type "protein_coding"; gene_status "KNOWN"; gene_name "CTNS"; transcript_type "protein_coding"; transcript_status "KNOWN"; transcript_name "CTNS-201"; exon_number "8"; exon_id "ENSE00000669781.1"; talon_gene "45146"; talon_transcript "158601"; talon_exon "737126"; ccdsid "CCDS11031.1"; exon_status "KNOWN"; level "2"; protein_id "ENSP00000046640.3"; source "HAVANA"; tag "CCDS";
chr17	HAVANA	exon	3656676	3656795	.	+	.	gene_id "ENSG00000040531.14"; transcript_id "ENST00000046640.7"; gene_type "protein_coding"; gene_status "KNOWN"; gene_name "CTNS"; transcript_type "protein_coding"; transcript_status "KNOWN"; transcript_name "CTNS-201"; exon_number "9"; exon_id "ENSE00000669782.1"; talon_gene "45146"; talon_transcript "158601"; talon_exon "737128"; ccdsid "CCDS11031.1"; exon_status "KNOWN"; level "2"; protein_id "ENSP00000046640.3"; source "HAVANA"; tag "CCDS";
chr17	HAVANA	exon	3658005	3658175	.	+	.	gene_id "ENSG00000040531.14"; transcript_id "ENST00000046640.7"; gene_type "protein_coding"; gene_status "KNOWN"; gene_name "CTNS"; transcript_type "protein_coding"; transcript_status "KNOWN"; transcript_name "CTNS-201"; exon_number "10"; exon_id "ENSE00001196712.1"; talon_gene "45146"; talon_transcript "158601"; talon_exon "737130"; ccdsid "CCDS11031.1"; exon_status "KNOWN"; level "2"; protein_id "ENSP00000046640.3"; source "HAVANA"; tag "CCDS";
chr17	HAVANA	exon	3659858	3659975	.	+	.	gene_id "ENSG00000040531.14"; transcript_id "ENST00000046640.7"; gene_type "protein_coding"; gene_status "KNOWN"; gene_name "CTNS"; transcript_type "protein_coding"; transcript_status "KNOWN"; transcript_name "CTNS-201"; exon_number "11"; exon_id "ENSE00000430753.1"; talon_gene "45146"; talon_transcript "158601"; talon_exon "737132"; ccdsid "CCDS11031.1"; exon_status "KNOWN"; level "2"; protein_id "ENSP00000046640.3"; source "HAVANA"; tag "CCDS";
chr17	HAVANA	exon	3660236	3661538	.	+	.	gene_id "ENSG00000040531.14"; transcript_id "ENST00000046640.7"; gene_type "protein_coding"; gene_status "KNOWN"; gene_name "CTNS"; transcript_type "protein_coding"; transcript_status "KNOWN"; transcript_name "CTNS-201"; exon_number "12"; exon_id "ENSE00000535517.3"; talon_gene "45146"; talon_transcript "158601"; talon_exon "737134"; ccdsid "CCDS11031.1"; exon_status "KNOWN"; level "2"; protein_id "ENSP00000046640.3"; source "HAVANA"; tag "CCDS";
chr17	HAVANA	transcript	3636747	3647604	.	+	.	gene_id "ENSG00000040531.14"; transcript_id "ENST00000495445.5"; gene_name "CTNS"; gene_status "KNOWN"; gene_type "protein_coding"; transcript_type "retained_intron"; transcript_status "KNOWN"; transcript_name "CTNS-207"; talon_gene "45146"; talon_transcript "158605"; havana_transcript "OTTHUMT00000317698.1"; level "2"; source "HAVANA"; transcript_support_level "2";
chr17	HAVANA	exon	3636747	3636831	.	+	.	gene_id "ENSG00000040531.14"; transcript_id "ENST00000495445.5"; gene_type "protein_coding"; gene_status "KNOWN"; gene_name "CTNS"; transcript_type "retained_intron"; transcript_status "KNOWN"; transcript_name "CTNS-207"; exon_number "1"; exon_id "ENSE00001938968.1"; talon_gene "45146"; talon_transcript "158605"; talon_exon "737145"; exon_status "KNOWN"; level "2"; source "HAVANA";
chr17	HAVANA	exon	3637107	3637316	.	+	.	gene_id "ENSG00000040531.14"; transcript_id "ENST00000495445.5"; gene_type "protein_coding"; gene_status "KNOWN"; gene_name "CTNS"; transcript_type "retained_intron"; transcript_status "KNOWN"; transcript_name "CTNS-207"; exon_number "2"; exon_id "ENSE00001391410.1"; talon_gene "45146"; talon_transcript "158605"; talon_exon "737114"; ccdsid "CCDS11031.1"; exon_status "KNOWN"; level "2"; protein_id "ENSP00000046640.3"; source "HAVANA"; tag "CCDS";
chr17	HAVANA	exon	3640188	3640267	.	+	.	gene_id "ENSG00000040531.14"; transcript_id "ENST00000495445.5"; gene_type "protein_coding"; gene_status "KNOWN"; gene_name "CTNS"; transcript_type "retained_intron"; transcript_status "KNOWN"; transcript_name "CTNS-207"; exon_number "3"; exon_id "ENSE00003534194.1"; talon_gene "45146"; talon_transcript "158605"; talon_exon "737116"; ccdsid "CCDS11031.1"; exon_status "KNOWN"; level "2"; protein_id "ENSP00000046640.3"; source "HAVANA"; tag "CCDS";
chr17	HAVANA	exon	3647444	3647604	.	+	.	gene_id "ENSG00000040531.14"; transcript_id "ENST00000495445.5"; gene_type "protein_coding"; gene_status "KNOWN"; gene_name "CTNS"; transcript_type "retained_intron"; transcript_status "KNOWN"; transcript_name "CTNS-207"; exon_number "4"; exon_id "ENSE00001943793.1"; talon_gene "45146"; talon_transcript "158605"; talon_exon "737146"; exon_status "KNOWN"; level "2"; source "HAVANA";
chr17	HAVANA	gene	3662902	3668682	.	-	.	gene_id "ENSG00000213977.7"; gene_name "TAX1BP3"; gene_status "KNOWN"; gene_type "protein_coding"; talon_gene "45148"; havana_gene "OTTHUMG00000090701.2"; level "2"; tag "overlapping_locus";
chr17	HAVANA	transcript	3662902	3668682	.	-	.	gene_id "ENSG00000213977.7"; transcript_id "ENST00000225525.3"; gene_name "TAX1BP3"; gene_status "KNOWN"; gene_type "protein_coding"; transcript_type "protein_coding"; transcript_status "KNOWN"; transcript_name "TAX1BP3-201"; talon_gene "45148"; talon_transcript "158613"; ccdsid "CCDS11032.1"; havana_transcript "OTTHUMT00000207389.2"; level "2"; protein_id "ENSP00000225525.3"; source "HAVANA"; tag "CCDS"; transcript_support_level "1";
chr17	HAVANA	exon	3668488	3668682	.	-	.	gene_id "ENSG00000213977.7"; transcript_id "ENST00000225525.3"; gene_type "protein_coding"; gene_status "KNOWN"; gene_name "TAX1BP3"; transcript_type "protein_coding"; transcript_status "KNOWN"; transcript_name "TAX1BP3-201"; exon_number "1"; exon_id "ENSE00001196698.5"; talon_gene "45148"; talon_transcript "158613"; talon_exon "737171"; ccdsid "CCDS11032.1"; exon_status "KNOWN"; level "2"; protein_id "ENSP00000225525.3"; source "HAVANA"; tag "CCDS";
chr17	HAVANA	exon	3664679	3664798	.	-	.	gene_id "ENSG00000213977.7"; transcript_id "ENST00000225525.3"; gene_type "protein_coding"; gene_status "KNOWN"; gene_name "TAX1BP3"; transcript_type "protein_coding"; transcript_status "KNOWN"; transcript_name "TAX1BP3-201"; exon_number "2"; exon_id "ENSE00003572585.1"; talon_gene "45148"; talon_transcript "158613"; talon_exon "737168"; ccdsid "CCDS11032.1"; exon_status "KNOWN"; level "2"; protein_id "ENSP00000225525.3"; source "HAVANA"; tag "CCDS";
chr17	HAVANA	exon	3664195	3664272	.	-	.	gene_id "ENSG00000213977.7"; transcript_id "ENST00000225525.3"; gene_type "protein_coding"; gene_status "KNOWN"; gene_name "TAX1BP3"; transcript_type "protein_coding"; transcript_status "KNOWN"; transcript_name "TAX1BP3-201"; exon_number "3"; exon_id "ENSE00003462929.1"; talon_gene "45148"; talon_transcript "158613"; talon_exon "737173"; ccdsid "CCDS11032.1"; exon_status "KNOWN"; level "2"; protein_id "ENSP00000225525.3"; source "HAVANA"; tag "CCDS";
chr17	HAVANA	exon	3662902	3663885	.	-	.	gene_id "ENSG00000213977.7"; transcript_id "ENST00000225525.3"; gene_type "protein_coding"; gene_status "KNOWN"; gene_name "TAX1BP3"; transcript_type "protein_coding"; transcript_status "KNOWN"; transcript_name "TAX1BP3-201"; exon_number "4"; exon_id "ENSE00001301026.4"; talon_gene "45148"; talon_transcript "158613"; talon_exon "737175"; ccdsid "CCDS11032.1"; exon_status "KNOWN"; level "2"; protein_id "ENSP00000225525.3"; source "HAVANA"; tag "CCDS";
chr17	HAVANA	gene	3665220	3665702	.	+	.	gene_id "ENSG00000240898.1"; gene_name "AC132942.1"; gene_status "KNOWN"; gene_type "processed_pseudogene"; talon_gene "45150"; havana_gene "OTTHUMG00000157655.1"; level "1"; tag "pseudo_consens";
chr17	HAVANA	transcript	3665220	3665702	.	+	.	gene_id "ENSG00000240898.1"; transcript_id "ENST00000486753.1"; gene_name "AC132942.1"; gene_status "KNOWN"; gene_type "processed_pseudogene"; transcript_type "processed_pseudogene"; transcript_status "KNOWN"; transcript_name "AC132942.1-201"; talon_gene "45150"; talon_transcript "158615"; havana_transcript "OTTHUMT00000349352.1"; level "1"; ont "PGO:0000004"; source "HAVANA"; tag "basic"; transcript_support_level "NA";
chr17	HAVANA	exon	3665220	3665702	.	+	.	gene_id "ENSG00000240898.1"; transcript_id "ENST00000486753.1"; gene_type "processed_pseudogene"; gene_status "KNOWN"; gene_name "AC132942.1"; transcript_type "processed_pseudogene"; transcript_status "KNOWN"; transcript_name "AC132942.1-201"; exon_number "1"; exon_id "ENSE00002339505.1"; talon_gene "45150"; talon_transcript "158615"; talon_exon "737201"; exon_status "KNOWN"; level "1"; ont "PGO:0000004"; source "HAVANA"; tag "basic";
chr17	HAVANA	gene	3668815	3669668	.	+	.	gene_id "ENSG00000127774.6"; gene_name "EMC6"; gene_status "KNOWN"; gene_type "protein_coding"; talon_gene "45151"; havana_gene "OTTHUMG00000180187.1"; level "2";
chr17	HAVANA	transcript	3668815	3669665	.	+	.	gene_id "ENSG00000127774.6"; transcript_id "ENST00000248378.5"; gene_name "EMC6"; gene_status "KNOWN"; gene_type "protein_coding"; transcript_type "protein_coding"; transcript_status "KNOWN"; transcript_name "EMC6-201"; talon_gene "45151"; talon_transcript "158616"; ccdsid "CCDS11033.1"; havana_transcript "OTTHUMT00000450158.1"; level "2"; protein_id "ENSP00000248378.4"; source "HAVANA"; tag "CCDS"; transcript_support_level "1";
chr17	HAVANA	exon	3668815	3668899	.	+	.	gene_id "ENSG00000127774.6"; transcript_id "ENST00000248378.5"; gene_type "protein_coding"; gene_status "KNOWN"; gene_name "EMC6"; transcript_type "protein_coding"; transcript_status "KNOWN"; transcript_name "EMC6-201"; exon_number "1"; exon_id "ENSE00001308926.5"; talon_gene "45151"; talon_transcript "158616"; talon_exon "737202"; ccdsid "CCDS11033.1"; exon_status "KNOWN"; level "2"; protein_id "ENSP00000248378.4"; source "HAVANA"; tag "CCDS";
chr17	HAVANA	exon	3669098	3669665	.	+	.	gene_id "ENSG00000127774.6"; transcript_id "ENST00000248378.5"; gene_type "protein_coding"; gene_status "KNOWN"; gene_name "EMC6"; transcript_type "protein_coding"; transcript_status "KNOWN"; transcript_name "EMC6-201"; exon_number "2"; exon_id "ENSE00002752197.1"; talon_gene "45151"; talon_transcript "158616"; talon_exon "737204"; ccdsid "CCDS11033.1"; exon_status "KNOWN"; level "2"; protein_id "ENSP00000248378.4"; source "HAVANA"; tag "CCDS";
chr17	HAVANA	transcript	3668822	3669668	.	+	.	gene_id "ENSG00000127774.6"; transcript_id "ENST00000397133.2"; gene_name "EMC6"; gene_status "KNOWN"; gene_type "protein_coding"; transcript_type "protein_coding"; transcript_status "KNOWN"; transcript_name "EMC6-202"; talon_gene "45151"; talon_transcript "158617"; ccdsid "CCDS11033.1"; havana_transcript "OTTHUMT00000450159.1"; level "2"; protein_id "ENSP00000380322.1"; source "HAVANA"; tag "CCDS"; transcript_support_level "2";
chr17	HAVANA	exon	3668822	3669012	.	+	.	gene_id "ENSG00000127774.6"; transcript_id "ENST00000397133.2"; gene_type "protein_coding"; gene_status "KNOWN"; gene_name "EMC6"; transcript_type "protein_coding"; transcript_status "KNOWN"; transcript_name "EMC6-202"; exon_number "1"; exon_id "ENSE00001527426.2"; talon_gene "45151"; talon_transcript "158617"; talon_exon "737205"; ccdsid "CCDS11033.1"; exon_status "KNOWN"; level "2"; protein_id "ENSP00000380322.1"; source "HAVANA"; tag "CCDS";
chr17	HAVANA	exon	3669098	3669668	.	+	.	gene_id "ENSG00000127774.6"; transcript_id "ENST00000397133.2"; gene_type "protein_coding"; gene_status "KNOWN"; gene_name "EMC6"; transcript_type "protein_coding"; transcript_status "KNOWN"; transcript_name "EMC6-202"; exon_number "2"; exon_id "ENSE00002882922.1"; talon_gene "45151"; talon_transcript "158617"; talon_exon "737207"; ccdsid "CCDS11033.1"; exon_status "KNOWN"; level "2"; protein_id "ENSP00000380322.1"; source "HAVANA"; tag "CCDS";
chr17	HAVANA	gene	3673227	3696216	.	-	.	gene_id "ENSG00000083454.21"; gene_name "P2RX5"; gene_status "KNOWN"; gene_type "protein_coding"; talon_gene "45152"; havana_gene "OTTHUMG00000090700.5"; level "2"; tag "overlapping_locus";
chr17	HAVANA	transcript	3673227	3696404	.	-	.	gene_id "ENSG00000083454.21"; transcript_id "ENST00000225328.9"; gene_name "P2RX5"; gene_status "KNOWN"; gene_type "protein_coding"; transcript_type "protein_coding"; transcript_status "KNOWN"; transcript_name "P2RX5-201"; talon_gene "45152"; talon_transcript "158621"; ccdsid "CCDS11034.1"; havana_transcript "OTTHUMT00000207388.3"; level "2"; protein_id "ENSP00000225328.5"; source "HAVANA"; tag "CCDS"; transcript_support_level "1";
chr17	HAVANA	exon	3695869	3696404	.	-	.	gene_id "ENSG00000083454.21"; transcript_id "ENST00000225328.9"; gene_type "protein_coding"; gene_status "KNOWN"; gene_name "P2RX5"; transcript_type "protein_coding"; transcript_status "KNOWN"; transcript_name "P2RX5-201"; exon_number "1"; exon_id "ENSE00001882206.2"; talon_gene "45152"; talon_transcript "158621"; talon_exon "737216"; ccdsid "CCDS11034.1"; exon_status "KNOWN"; level "2"; protein_id "ENSP00000225328.5"; source "HAVANA"; tag "CCDS";
chr17	HAVANA	exon	3691644	3691794	.	-	.	gene_id "ENSG00000083454.21"; transcript_id "ENST00000225328.9"; gene_type "protein_coding"; gene_status "KNOWN"; gene_name "P2RX5"; transcript_type "protein_coding"; transcript_status "KNOWN"; transcript_name "P2RX5-201"; exon_number "2"; exon_id "ENSE00003540448.1"; talon_gene "45152"; talon_transcript "158621"; talon_exon "737178"; ccdsid "CCDS11035.1"; exon_status "KNOWN"; level "2"; protein_id "ENSP00000455681.1"; source "HAVANA"; tag "readthrough_transcript";
chr17	HAVANA	exon	3690956	3691027	.	-	.	gene_id "ENSG00000083454.21"; transcript_id "ENST00000225328.9"; gene_type "protein_coding"; gene_status "KNOWN"; gene_name "P2RX5"; transcript_type "protein_coding"; transcript_status "KNOWN"; transcript_name "P2RX5-201"; exon_number "3"; exon_id "ENSE00003683687.1"; talon_gene "45152"; talon_transcript "158621"; talon_exon "737180"; ccdsid "CCDS56015.1"; exon_status "KNOWN"; level "2"; protein_id "ENSP00000455681.1"; source "HAVANA"; tag "readthrough_transcript";
chr17	HAVANA	exon	3690605	3690680	.	-	.	gene_id "ENSG00000083454.21"; transcript_id "ENST00000225328.9"; gene_type "protein_coding"; gene_status "KNOWN"; gene_name "P2RX5"; transcript_type "protein_coding"; transcript_status "KNOWN"; transcript_name "P2RX5-201"; exon_number "4"; exon_id "ENSE00003500009.1"; talon_gene "45152"; talon_transcript "158621"; talon_exon "737182"; ccdsid "CCDS11035.1"; exon_status "KNOWN"; level "2"; protein_id "ENSP00000455681.1"; source "HAVANA"; tag "readthrough_transcript";
chr17	HAVANA	exon	3690427	3690523	.	-	.	gene_id "ENSG00000083454.21"; transcript_id "ENST00000225328.9"; gene_type "protein_coding"; gene_status "KNOWN"; gene_name "P2RX5"; transcript_type "protein_coding"; transcript_status "KNOWN"; transcript_name "P2RX5-201"; exon_number "5"; exon_id "ENSE00003576592.1"; talon_gene "45152"; talon_transcript "158621"; talon_exon "737184"; ccdsid "CCDS11035.1"; exon_status "KNOWN"; level "2"; protein_id "ENSP00000455681.1"; source "HAVANA"; tag "readthrough_transcript";
chr17	HAVANA	exon	3690070	3690150	.	-	.	gene_id "ENSG00000083454.21"; transcript_id "ENST00000225328.9"; gene_type "protein_coding"; gene_status "KNOWN"; gene_name "P2RX5"; transcript_type "protein_coding"; transcript_status "KNOWN"; transcript_name "P2RX5-201"; exon_number "6"; exon_id "ENSE00003553179.1"; talon_gene "45152"; talon_transcript "158621"; talon_exon "737186"; ccdsid "CCDS11035.1"; exon_status "KNOWN"; level "2"; protein_id "ENSP00000455681.1"; source "HAVANA"; tag "readthrough_transcript";
chr17	HAVANA	exon	3689492	3689630	.	-	.	gene_id "ENSG00000083454.21"; transcript_id "ENST00000225328.9"; gene_type "protein_coding"; gene_status "KNOWN"; gene_name "P2RX5"; transcript_type "protein_coding"; transcript_status "KNOWN"; transcript_name "P2RX5-201"; exon_number "7"; exon_id "ENSE00003621430.1"; talon_gene "45152"; talon_transcript "158621"; talon_exon "737188"; ccdsid "CCDS11034.1"; exon_status "KNOWN"; level "2"; protein_id "ENSP00000455681.1"; source "HAVANA"; tag "readthrough_transcript";
chr17	HAVANA	exon	3688626	3688759	.	-	.	gene_id "ENSG00000083454.21"; transcript_id "ENST00000225328.9"; gene_type "protein_coding"; gene_status "KNOWN"; gene_name "P2RX5"; transcript_type "protein_coding"; transcript_status "KNOWN"; transcript_name "P2RX5-201"; exon_number "8"; exon_id "ENSE00003678053.1"; talon_gene "45152"; talon_transcript "158621"; talon_exon "737190"; ccdsid "CCDS11035.1"; exon_status "KNOWN"; level "2"; protein_id "ENSP00000455681.1"; source "HAVANA"; tag "readthrough_transcript";
chr17	HAVANA	exon	3688012	3688105	.	-	.	gene_id "ENSG00000083454.21"; transcript_id "ENST00000225328.9"; gene_type "protein_coding"; gene_status "KNOWN"; gene_name "P2RX5"; transcript_type "protein_coding"; transcript_status "KNOWN"; transcript_name "P2RX5-201"; exon_number "9"; exon_id "ENSE00003620725.1"; talon_gene "45152"; talon_transcript "158621"; talon_exon "737192"; ccdsid "CCDS11035.1"; exon_status "KNOWN"; level "2"; protein_id "ENSP00000455681.1"; source "HAVANA"; tag "readthrough_transcript";
chr17	HAVANA	exon	3681896	3681978	.	-	.	gene_id "ENSG00000083454.21"; transcript_id "ENST00000225328.9"; gene_type "protein_coding"; gene_status "KNOWN"; gene_name "P2RX5"; transcript_type "protein_coding"; transcript_status "KNOWN"; transcript_name "P2RX5-201"; exon_number "10"; exon_id "ENSE00003468181.1"; talon_gene "45152"; talon_transcript "158621"; talon_exon "737194"; ccdsid "CCDS11035.1"; exon_status "KNOWN"; level "2"; protein_id "ENSP00000455681.1"; source "HAVANA"; tag "readthrough_transcript";
chr17	HAVANA	exon	3679590	3679784	.	-	.	gene_id "ENSG00000083454.21"; transcript_id "ENST00000225328.9"; gene_type "protein_coding"; gene_status "KNOWN"; gene_name "P2RX5"; transcript_type "protein_coding"; transcript_status "KNOWN"; transcript_name "P2RX5-201"; exon_number "11"; exon_id "ENSE00003571822.1"; talon_gene "45152"; talon_transcript "158621"; talon_exon "737196"; ccdsid "CCDS11035.1"; exon_status "KNOWN"; level "2"; protein_id "ENSP00000455681.1"; source "HAVANA"; tag "readthrough_transcript";
chr17	HAVANA	exon	3673227	3673877	.	-	.	gene_id "ENSG00000083454.21"; transcript_id "ENST00000225328.9"; gene_type "protein_coding"; gene_status "KNOWN"; gene_name "P2RX5"; transcript_type "protein_coding"; transcript_status "KNOWN"; transcript_name "P2RX5-201"; exon_number "12"; exon_id "ENSE00001929963.1"; talon_gene "45152"; talon_transcript "158621"; talon_exon "737215"; ccdsid "CCDS11035.1"; exon_status "KNOWN"; level "2"; protein_id "ENSP00000447545.1"; source "HAVANA"; tag "CCDS";
chr17	HAVANA	transcript	3673245	3696216	.	-	.	gene_id "ENSG00000083454.21"; transcript_id "ENST00000345901.7"; gene_name "P2RX5"; gene_status "KNOWN"; gene_type "protein_coding"; transcript_type "protein_coding"; transcript_status "KNOWN"; transcript_name "P2RX5-202"; talon_gene "45152"; talon_transcript "158623"; ccdsid "CCDS56014.1"; havana_transcript "OTTHUMT00000405140.1"; level "2"; protein_id "ENSP00000342161.3"; source "HAVANA"; tag "CCDS"; transcript_support_level "5";
chr17	HAVANA	exon	3695869	3696216	.	-	.	gene_id "ENSG00000083454.21"; transcript_id "ENST00000345901.7"; gene_type "protein_coding"; gene_status "KNOWN"; gene_name "P2RX5"; transcript_type "protein_coding"; transcript_status "KNOWN"; transcript_name "P2RX5-202"; exon_number "1"; exon_id "ENSE00002330084.1"; talon_gene "45152"; talon_transcript "158623"; talon_exon "737222"; ccdsid "CCDS56014.1"; exon_status "KNOWN"; level "2"; protein_id "ENSP00000342161.3"; source "HAVANA"; tag "CCDS";
chr17	HAVANA	exon	3691644	3691794	.	-	.	gene_id "ENSG00000083454.21"; transcript_id "ENST00000345901.7"; gene_type "protein_coding"; gene_status "KNOWN"; gene_name "P2RX5"; transcript_type "protein_coding"; transcript_status "KNOWN"; transcript_name "P2RX5-202"; exon_number "2"; exon_id "ENSE00003540448.1"; talon_gene "45152"; talon_transcript "158623"; talon_exon "737178"; ccdsid "CCDS11035.1"; exon_status "KNOWN"; level "2"; protein_id "ENSP00000455681.1"; source "HAVANA"; tag "readthrough_transcript";
chr17	HAVANA	exon	3690605	3690680	.	-	.	gene_id "ENSG00000083454.21"; transcript_id "ENST00000345901.7"; gene_type "protein_coding"; gene_status "KNOWN"; gene_name "P2RX5"; transcript_type "protein_coding"; transcript_status "KNOWN"; transcript_name "P2RX5-202"; exon_number "3"; exon_id "ENSE00003500009.1"; talon_gene "45152"; talon_transcript "158623"; talon_exon "737182"; ccdsid "CCDS11035.1"; exon_status "KNOWN"; level "2"; protein_id "ENSP00000455681.1"; source "HAVANA"; tag "readthrough_transcript";
chr17	HAVANA	exon	3690427	3690523	.	-	.	gene_id "ENSG00000083454.21"; transcript_id "ENST00000345901.7"; gene_type "protein_coding"; gene_status "KNOWN"; gene_name "P2RX5"; transcript_type "protein_coding"; transcript_status "KNOWN"; transcript_name "P2RX5-202"; exon_number "4"; exon_id "ENSE00003576592.1"; talon_gene "45152"; talon_transcript "158623"; talon_exon "737184"; ccdsid "CCDS11035.1"; exon_status "KNOWN"; level "2"; protein_id "ENSP00000455681.1"; source "HAVANA"; tag "readthrough_transcript";
chr17	HAVANA	exon	3690070	3690150	.	-	.	gene_id "ENSG00000083454.21"; transcript_id "ENST00000345901.7"; gene_type "protein_coding"; gene_status "KNOWN"; gene_name "P2RX5"; transcript_type "protein_coding"; transcript_status "KNOWN"; transcript_name "P2RX5-202"; exon_number "5"; exon_id "ENSE00003553179.1"; talon_gene "45152"; talon_transcript "158623"; talon_exon "737186"; ccdsid "CCDS11035.1"; exon_status "KNOWN"; level "2"; protein_id "ENSP00000455681.1"; source "HAVANA"; tag "readthrough_transcript";
chr17	HAVANA	exon	3689492	3689630	.	-	.	gene_id "ENSG00000083454.21"; transcript_id "ENST00000345901.7"; gene_type "protein_coding"; gene_status "KNOWN"; gene_name "P2RX5"; transcript_type "protein_coding"; transcript_status "KNOWN"; transcript_name "P2RX5-202"; exon_number "6"; exon_id "ENSE00003621430.1"; talon_gene "45152"; talon_transcript "158623"; talon_exon "737188"; ccdsid "CCDS11034.1"; exon_status "KNOWN"; level "2"; protein_id "ENSP00000455681.1"; source "HAVANA"; tag "readthrough_transcript";
chr17	HAVANA	exon	3688626	3688759	.	-	.	gene_id "ENSG00000083454.21"; transcript_id "ENST00000345901.7"; gene_type "protein_coding"; gene_status "KNOWN"; gene_name "P2RX5"; transcript_type "protein_coding"; transcript_status "KNOWN"; transcript_name "P2RX5-202"; exon_number "7"; exon_id "ENSE00003678053.1"; talon_gene "45152"; talon_transcript "158623"; talon_exon "737190"; ccdsid "CCDS11035.1"; exon_status "KNOWN"; level "2"; protein_id "ENSP00000455681.1"; source "HAVANA"; tag "readthrough_transcript";
chr17	HAVANA	exon	3688012	3688105	.	-	.	gene_id "ENSG00000083454.21"; transcript_id "ENST00000345901.7"; gene_type "protein_coding"; gene_status "KNOWN"; gene_name "P2RX5"; transcript_type "protein_coding"; transcript_status "KNOWN"; transcript_name "P2RX5-202"; exon_number "8"; exon_id "ENSE00003620725.1"; talon_gene "45152"; talon_transcript "158623"; talon_exon "737192"; ccdsid "CCDS11035.1"; exon_status "KNOWN"; level "2"; protein_id "ENSP00000455681.1"; source "HAVANA"; tag "readthrough_transcript";
chr17	HAVANA	exon	3681896	3681978	.	-	.	gene_id "ENSG00000083454.21"; transcript_id "ENST00000345901.7"; gene_type "protein_coding"; gene_status "KNOWN"; gene_name "P2RX5"; transcript_type "protein_coding"; transcript_status "KNOWN"; transcript_name "P2RX5-202"; exon_number "9"; exon_id "ENSE00003468181.1"; talon_gene "45152"; talon_transcript "158623"; talon_exon "737194"; ccdsid "CCDS11035.1"; exon_status "KNOWN"; level "2"; protein_id "ENSP00000455681.1"; source "HAVANA"; tag "readthrough_transcript";
chr17	HAVANA	exon	3679590	3679784	.	-	.	gene_id "ENSG00000083454.21"; transcript_id "ENST00000345901.7"; gene_type "protein_coding"; gene_status "KNOWN"; gene_name "P2RX5"; transcript_type "protein_coding"; transcript_status "KNOWN"; transcript_name "P2RX5-202"; exon_number "10"; exon_id "ENSE00003571822.1"; talon_gene "45152"; talon_transcript "158623"; talon_exon "737196"; ccdsid "CCDS11035.1"; exon_status "KNOWN"; level "2"; protein_id "ENSP00000455681.1"; source "HAVANA"; tag "readthrough_transcript";
chr17	HAVANA	exon	3673245	3673877	.	-	.	gene_id "ENSG00000083454.21"; transcript_id "ENST00000345901.7"; gene_type "protein_coding"; gene_status "KNOWN"; gene_name "P2RX5"; transcript_type "protein_coding"; transcript_status "KNOWN"; transcript_name "P2RX5-202"; exon_number "11"; exon_id "ENSE00002359346.1"; talon_gene "45152"; talon_transcript "158623"; talon_exon "737223"; ccdsid "CCDS56014.1"; exon_status "KNOWN"; level "2"; protein_id "ENSP00000342161.3"; source "HAVANA"; tag "CCDS";
chr17	HAVANA	gene	3714628	3723854	.	-	.	gene_id "ENSG00000083457.11"; gene_name "ITGAE"; gene_status "KNOWN"; gene_type "protein_coding"; talon_gene "45153"; havana_gene "OTTHUMG00000177634.3"; level "1";
chr17	HAVANA	transcript	3714628	3723837	.	-	.	gene_id "ENSG00000083457.11"; transcript_id "ENST00000572179.5"; gene_name "ITGAE"; gene_status "KNOWN"; gene_type "protein_coding"; transcript_type "processed_transcript"; transcript_status "KNOWN"; transcript_name "ITGAE-207"; talon_gene "45153"; talon_transcript "158629"; havana_transcript "OTTHUMT00000438168.1"; level "2"; source "HAVANA"; transcript_support_level "1";
chr17	HAVANA	exon	3723688	3723837	.	-	.	gene_id "ENSG00000083457.11"; transcript_id "ENST00000572179.5"; gene_type "protein_coding"; gene_status "KNOWN"; gene_name "ITGAE"; transcript_type "processed_transcript"; transcript_status "KNOWN"; transcript_name "ITGAE-207"; exon_number "1"; exon_id "ENSE00002651231.1"; talon_gene "45153"; talon_transcript "158629"; talon_exon "737238"; exon_status "KNOWN"; level "2"; source "HAVANA";
chr17	HAVANA	exon	3720307	3720402	.	-	.	gene_id "ENSG00000083457.11"; transcript_id "ENST00000572179.5"; gene_type "protein_coding"; gene_status "KNOWN"; gene_name "ITGAE"; transcript_type "processed_transcript"; transcript_status "KNOWN"; transcript_name "ITGAE-207"; exon_number "2"; exon_id "ENSE00003462728.1"; talon_gene "45153"; talon_transcript "158629"; talon_exon "737240"; ccdsid "CCDS32531.1"; exon_status "KNOWN"; level "2"; protein_id "ENSP00000263087.4"; source "HAVANA"; tag "CCDS";
chr17	HAVANA	exon	3716688	3716798	.	-	.	gene_id "ENSG00000083457.11"; transcript_id "ENST00000572179.5"; gene_type "protein_coding"; gene_status "KNOWN"; gene_name "ITGAE"; transcript_type "processed_transcript"; transcript_status "KNOWN"; transcript_name "ITGAE-207"; exon_number "3"; exon_id "ENSE00003537336.1"; talon_gene "45153"; talon_transcript "158629"; talon_exon "737242"; ccdsid "CCDS32531.1"; exon_status "KNOWN"; level "2"; protein_id "ENSP00000263087.4"; source "HAVANA"; tag "CCDS";
chr17	HAVANA	exon	3714628	3714942	.	-	.	gene_id "ENSG00000083457.11"; transcript_id "ENST00000572179.5"; gene_type "protein_coding"; gene_status "KNOWN"; gene_name "ITGAE"; transcript_type "processed_transcript"; transcript_status "KNOWN"; transcript_name "ITGAE-207"; exon_number "4"; exon_id "ENSE00003663226.1"; talon_gene "45153"; talon_transcript "158629"; talon_exon "737244"; ccdsid "CCDS32531.1"; exon_status "KNOWN"; level "2"; protein_id "ENSP00000263087.4"; source "HAVANA"; tag "CCDS";
chr17	HAVANA	transcript	3714653	3718379	.	-	.	gene_id "ENSG00000083457.11"; transcript_id "ENST00000571937.1"; gene_name "ITGAE"; gene_status "KNOWN"; gene_type "protein_coding"; transcript_type "retained_intron"; transcript_status "KNOWN"; transcript_name "ITGAE-205"; talon_gene "45153"; talon_transcript "158632"; havana_transcript "OTTHUMT00000438171.1"; level "2"; source "HAVANA"; transcript_support_level "2";
chr17	HAVANA	exon	3716688	3718379	.	-	.	gene_id "ENSG00000083457.11"; transcript_id "ENST00000571937.1"; gene_type "protein_coding"; gene_status "KNOWN"; gene_name "ITGAE"; transcript_type "retained_intron"; transcript_status "KNOWN"; transcript_name "ITGAE-205"; exon_number "1"; exon_id "ENSE00002682795.1"; talon_gene "45153"; talon_transcript "158632"; talon_exon "737303"; exon_status "KNOWN"; level "2"; source "HAVANA";
chr17	HAVANA	exon	3714653	3714942	.	-	.	gene_id "ENSG00000083457.11"; transcript_id "ENST00000571937.1"; gene_type "protein_coding"; gene_status "KNOWN"; gene_name "ITGAE"; transcript_type "retained_intron"; transcript_status "KNOWN"; transcript_name "ITGAE-205"; exon_number "2"; exon_id "ENSE00002652194.1"; talon_gene "45153"; talon_transcript "158632"; talon_exon "737304"; exon_status "KNOWN"; level "2"; source "HAVANA";
chr17	HAVANA	transcript	3714692	3723854	.	-	.	gene_id "ENSG00000083457.11"; transcript_id "ENST00000570360.1"; gene_name "ITGAE"; gene_status "KNOWN"; gene_type "protein_coding"; transcript_type "processed_transcript"; transcript_status "KNOWN"; transcript_name "ITGAE-202"; talon_gene "45153"; talon_transcript "158634"; havana_transcript "OTTHUMT00000438173.1"; level "2"; source "HAVANA"; transcript_support_level "2";
chr17	HAVANA	exon	3723688	3723854	.	-	.	gene_id "ENSG00000083457.11"; transcript_id "ENST00000570360.1"; gene_type "protein_coding"; gene_status "KNOWN"; gene_name "ITGAE"; transcript_type "processed_transcript"; transcript_status "KNOWN"; transcript_name "ITGAE-202"; exon_number "1"; exon_id "ENSE00002658096.1"; talon_gene "45153"; talon_transcript "158634"; talon_exon "737307"; exon_status "KNOWN"; level "2"; source "HAVANA";
chr17	HAVANA	exon	3723288	3723383	.	-	.	gene_id "ENSG00000083457.11"; transcript_id "ENST00000570360.1"; gene_type "protein_coding"; gene_status "KNOWN"; gene_name "ITGAE"; transcript_type "processed_transcript"; transcript_status "KNOWN"; transcript_name "ITGAE-202"; exon_number "2"; exon_id "ENSE00003481419.1"; talon_gene "45153"; talon_transcript "158634"; talon_exon "737299"; ccdsid "CCDS32531.1"; exon_status "KNOWN"; level "2"; protein_id "ENSP00000263087.4"; source "HAVANA"; tag "CCDS";
chr17	HAVANA	exon	3720307	3720402	.	-	.	gene_id "ENSG00000083457.11"; transcript_id "ENST00000570360.1"; gene_type "protein_coding"; gene_status "KNOWN"; gene_name "ITGAE"; transcript_type "processed_transcript"; transcript_status "KNOWN"; transcript_name "ITGAE-202"; exon_number "3"; exon_id "ENSE00003462728.1"; talon_gene "45153"; talon_transcript "158634"; talon_exon "737240"; ccdsid "CCDS32531.1"; exon_status "KNOWN"; level "2"; protein_id "ENSP00000263087.4"; source "HAVANA"; tag "CCDS";
chr17	HAVANA	exon	3716688	3716798	.	-	.	gene_id "ENSG00000083457.11"; transcript_id "ENST00000570360.1"; gene_type "protein_coding"; gene_status "KNOWN"; gene_name "ITGAE"; transcript_type "processed_transcript"; transcript_status "KNOWN"; transcript_name "ITGAE-202"; exon_number "4"; exon_id "ENSE00003537336.1"; talon_gene "45153"; talon_transcript "158634"; talon_exon "737242"; ccdsid "CCDS32531.1"; exon_status "KNOWN"; level "2"; protein_id "ENSP00000263087.4"; source "HAVANA"; tag "CCDS";
chr17	HAVANA	exon	3714692	3714942	.	-	.	gene_id "ENSG00000083457.11"; transcript_id "ENST00000570360.1"; gene_type "protein_coding"; gene_status "KNOWN"; gene_name "ITGAE"; transcript_type "processed_transcript"; transcript_status "KNOWN"; transcript_name "ITGAE-202"; exon_number "5"; exon_id "ENSE00002662037.1"; talon_gene "45153"; talon_transcript "158634"; talon_exon "737308"; exon_status "KNOWN"; level "2"; source "HAVANA";
chr17	HAVANA	gene	3723903	3726699	.	+	.	gene_id "ENSG00000177602.5"; gene_name "HASPIN"; gene_status "KNOWN"; gene_type "protein_coding"; talon_gene "45155"; havana_gene "OTTHUMG00000090703.1"; level "2";
chr17	HAVANA	transcript	3723903	3726699	.	+	.	gene_id "ENSG00000177602.5"; transcript_id "ENST00000325418.5"; gene_name "HASPIN"; gene_status "KNOWN"; gene_type "protein_coding"; transcript_type "protein_coding"; transcript_status "KNOWN"; transcript_name "HASPIN-201"; talon_gene "45155"; talon_transcript "158639"; ccdsid "CCDS11036.1"; havana_transcript "OTTHUMT00000207391.1"; level "2"; protein_id "ENSP00000325290.4"; source "HAVANA"; tag "CCDS"; transcript_support_level "NA";
chr17	HAVANA	exon	3723903	3726699	.	+	.	gene_id "ENSG00000177602.5"; transcript_id "ENST00000325418.5"; gene_type "protein_coding"; gene_status "KNOWN"; gene_name "HASPIN"; transcript_type "protein_coding"; transcript_status "KNOWN"; transcript_name "HASPIN-201"; exon_number "1"; exon_id "ENSE00001287270.9"; talon_gene "45155"; talon_transcript "158639"; talon_exon "737323"; ccdsid "CCDS11036.1"; exon_status "KNOWN"; level "2"; protein_id "ENSP00000325290.4"; source "HAVANA"; tag "CCDS";
chr17	HAVANA	gene	3802165	3846251	.	-	.	gene_id "ENSG00000074356.16"; gene_name "NCBP3"; gene_status "KNOWN"; gene_type "protein_coding"; talon_gene "45157"; havana_gene "OTTHUMG00000177672.3"; level "1";
chr17	HAVANA	transcript	3802165	3846251	.	-	.	gene_id "ENSG00000074356.16"; transcript_id "ENST00000389005.5"; gene_name "NCBP3"; gene_status "KNOWN"; gene_type "protein_coding"; transcript_type "protein_coding"; transcript_status "KNOWN"; transcript_name "NCBP3-201"; talon_gene "45157"; talon_transcript "158642"; ccdsid "CCDS45578.1"; havana_transcript "OTTHUMT00000438385.2"; level "2"; protein_id "ENSP00000373657.4"; source "HAVANA"; tag "CCDS"; transcript_support_level "5";
chr17	HAVANA	exon	3846041	3846251	.	-	.	gene_id "ENSG00000074356.16"; transcript_id "ENST00000389005.5"; gene_type "protein_coding"; gene_status "KNOWN"; gene_name "NCBP3"; transcript_type "protein_coding"; transcript_status "KNOWN"; transcript_name "NCBP3-201"; exon_number "1"; exon_id "ENSE00002664066.1"; talon_gene "45157"; talon_transcript "158642"; talon_exon "737330"; ccdsid "CCDS45578.1"; exon_status "KNOWN"; level "2"; protein_id "ENSP00000373657.4"; source "HAVANA"; tag "CCDS";
chr17	HAVANA	exon	3843086	3843151	.	-	.	gene_id "ENSG00000074356.16"; transcript_id "ENST00000389005.5"; gene_type "protein_coding"; gene_status "KNOWN"; gene_name "NCBP3"; transcript_type "protein_coding"; transcript_status "KNOWN"; transcript_name "NCBP3-201"; exon_number "2"; exon_id "ENSE00003576029.1"; talon_gene "45157"; talon_transcript "158642"; talon_exon "737332"; ccdsid "CCDS45578.1"; exon_status "KNOWN"; level "2"; protein_id "ENSP00000373657.4"; source "HAVANA"; tag "CCDS";
chr17	HAVANA	exon	3840100	3840205	.	-	.	gene_id "ENSG00000074356.16"; transcript_id "ENST00000389005.5"; gene_type "protein_coding"; gene_status "KNOWN"; gene_name "NCBP3"; transcript_type "protein_coding"; transcript_status "KNOWN"; transcript_name "NCBP3-201"; exon_number "3"; exon_id "ENSE00003594945.1"; talon_gene "45157"; talon_transcript "158642"; talon_exon "737334"; ccdsid "CCDS45578.1"; exon_status "KNOWN"; level "2"; protein_id "ENSP00000373657.4"; source "HAVANA"; tag "CCDS";
chr17	HAVANA	exon	3829243	3829368	.	-	.	gene_id "ENSG00000074356.16"; transcript_id "ENST00000389005.5"; gene_type "protein_coding"; gene_status "KNOWN"; gene_name "NCBP3"; transcript_type "protein_coding"; transcript_status "KNOWN"; transcript_name "NCBP3-201"; exon_number "4"; exon_id "ENSE00003497775.1"; talon_gene "45157"; talon_transcript "158642"; talon_exon "737336"; ccdsid "CCDS45578.1"; exon_status "KNOWN"; level "2"; protein_id "ENSP00000373657.4"; source "HAVANA"; tag "CCDS";
chr17	HAVANA	exon	3826087	3826215	.	-	.	gene_id "ENSG00000074356.16"; transcript_id "ENST00000389005.5"; gene_type "protein_coding"; gene_status "KNOWN"; gene_name "NCBP3"; transcript_type "protein_coding"; transcript_status "KNOWN"; transcript_name "NCBP3-201"; exon_number "5"; exon_id "ENSE00003692479.1"; talon_gene "45157"; talon_transcript "158642"; talon_exon "737338"; ccdsid "CCDS45578.1"; exon_status "KNOWN"; level "2"; protein_id "ENSP00000373657.4"; source "HAVANA"; tag "CCDS";
chr17	HAVANA	exon	3825767	3825843	.	-	.	gene_id "ENSG00000074356.16"; transcript_id "ENST00000389005.5"; gene_type "protein_coding"; gene_status "KNOWN"; gene_name "NCBP3"; transcript_type "protein_coding"; transcript_status "KNOWN"; transcript_name "NCBP3-201"; exon_number "6"; exon_id "ENSE00003459184.1"; talon_gene "45157"; talon_transcript "158642"; talon_exon "737340"; ccdsid "CCDS45578.1"; exon_status "KNOWN"; level "2"; protein_id "ENSP00000373657.4"; source "HAVANA"; tag "CCDS";
chr17	HAVANA	exon	3824942	3825050	.	-	.	gene_id "ENSG00000074356.16"; transcript_id "ENST00000389005.5"; gene_type "protein_coding"; gene_status "KNOWN"; gene_name "NCBP3"; transcript_type "protein_coding"; transcript_status "KNOWN"; transcript_name "NCBP3-201"; exon_number "7"; exon_id "ENSE00003547106.1"; talon_gene "45157"; talon_transcript "158642"; talon_exon "737342"; ccdsid "CCDS45578.1"; exon_status "KNOWN"; level "2"; protein_id "ENSP00000373657.4"; source "HAVANA"; tag "CCDS";
chr17	HAVANA	exon	3821953	3822052	.	-	.	gene_id "ENSG00000074356.16"; transcript_id "ENST00000389005.5"; gene_type "protein_coding"; gene_status "KNOWN"; gene_name "NCBP3"; transcript_type "protein_coding"; transcript_status "KNOWN"; transcript_name "NCBP3-201"; exon_number "8"; exon_id "ENSE00003572000.1"; talon_gene "45157"; talon_transcript "158642"; talon_exon "737344"; ccdsid "CCDS45578.1"; exon_status "KNOWN"; level "2"; protein_id "ENSP00000373657.4"; source "HAVANA"; tag "CCDS";
chr17	HAVANA	exon	3821249	3821352	.	-	.	gene_id "ENSG00000074356.16"; transcript_id "ENST00000389005.5"; gene_type "protein_coding"; gene_status "KNOWN"; gene_name "NCBP3"; transcript_type "protein_coding"; transcript_status "KNOWN"; transcript_name "NCBP3-201"; exon_number "9"; exon_id "ENSE00003535986.1"; talon_gene "45157"; talon_transcript "158642"; talon_exon "737346"; ccdsid "CCDS45578.1"; exon_status "KNOWN"; level "2"; protein_id "ENSP00000373657.4"; source "HAVANA"; tag "CCDS";
chr17	HAVANA	exon	3818263	3818572	.	-	.	gene_id "ENSG00000074356.16"; transcript_id "ENST00000389005.5"; gene_type "protein_coding"; gene_status "KNOWN"; gene_name "NCBP3"; transcript_type "protein_coding"; transcript_status "KNOWN"; transcript_name "NCBP3-201"; exon_number "10"; exon_id "ENSE00003510581.1"; talon_gene "45157"; talon_transcript "158642"; talon_exon "737348"; ccdsid "CCDS45578.1"; exon_status "KNOWN"; level "2"; protein_id "ENSP00000373657.4"; source "HAVANA"; tag "CCDS";
chr17	HAVANA	exon	3816116	3816270	.	-	.	gene_id "ENSG00000074356.16"; transcript_id "ENST00000389005.5"; gene_type "protein_coding"; gene_status "KNOWN"; gene_name "NCBP3"; transcript_type "protein_coding"; transcript_status "KNOWN"; transcript_name "NCBP3-201"; exon_number "11"; exon_id "ENSE00003541074.1"; talon_gene "45157"; talon_transcript "158642"; talon_exon "737350"; ccdsid "CCDS45578.1"; exon_status "KNOWN"; level "2"; protein_id "ENSP00000373657.4"; source "HAVANA"; tag "CCDS";
chr17	HAVANA	exon	3814322	3814483	.	-	.	gene_id "ENSG00000074356.16"; transcript_id "ENST00000389005.5"; gene_type "protein_coding"; gene_status "KNOWN"; gene_name "NCBP3"; transcript_type "protein_coding"; transcript_status "KNOWN"; transcript_name "NCBP3-201"; exon_number "12"; exon_id "ENSE00003650157.1"; talon_gene "45157"; talon_transcript "158642"; talon_exon "737352"; ccdsid "CCDS45578.1"; exon_status "KNOWN"; level "2"; protein_id "ENSP00000373657.4"; source "HAVANA"; tag "CCDS";
chr17	HAVANA	exon	3802165	3813279	.	-	.	gene_id "ENSG00000074356.16"; transcript_id "ENST00000389005.5"; gene_type "protein_coding"; gene_status "KNOWN"; gene_name "NCBP3"; transcript_type "protein_coding"; transcript_status "KNOWN"; transcript_name "NCBP3-201"; exon_number "13"; exon_id "ENSE00002651024.2"; talon_gene "45157"; talon_transcript "158642"; talon_exon "737354"; ccdsid "CCDS45578.1"; exon_status "KNOWN"; level "2"; protein_id "ENSP00000373657.4"; source "HAVANA"; tag "CCDS";
chr17	HAVANA	gene	4143168	4157697	.	+	.	gene_id "ENSG00000167740.9"; gene_name "CYB5D2"; gene_status "KNOWN"; gene_type "protein_coding"; talon_gene "45164"; havana_gene "OTTHUMG00000177726.3"; level "2"; tag "overlapping_locus";
chr17	HAVANA	transcript	4143168	4157085	.	+	.	gene_id "ENSG00000167740.9"; transcript_id "ENST00000577075.6"; gene_name "CYB5D2"; gene_status "KNOWN"; gene_type "protein_coding"; transcript_type "protein_coding"; transcript_status "KNOWN"; transcript_name "CYB5D2-205"; talon_gene "45164"; talon_transcript "158684"; ccdsid "CCDS58501.1"; havana_transcript "OTTHUMT00000438696.2"; level "2"; protein_id "ENSP00000458352.2"; source "HAVANA"; tag "CCDS"; transcript_support_level "2";
chr17	HAVANA	exon	4143168	4143313	.	+	.	gene_id "ENSG00000167740.9"; transcript_id "ENST00000577075.6"; gene_type "protein_coding"; gene_status "KNOWN"; gene_name "CYB5D2"; transcript_type "protein_coding"; transcript_status "KNOWN"; transcript_name "CYB5D2-205"; exon_number "1"; exon_id "ENSE00002660835.1"; talon_gene "45164"; talon_transcript "158684"; talon_exon "737663"; ccdsid "CCDS58501.1"; exon_status "KNOWN"; level "2"; protein_id "ENSP00000458352.2"; source "HAVANA"; tag "CCDS";
chr17	HAVANA	exon	4149891	4150031	.	+	.	gene_id "ENSG00000167740.9"; transcript_id "ENST00000577075.6"; gene_type "protein_coding"; gene_status "KNOWN"; gene_name "CYB5D2"; transcript_type "protein_coding"; transcript_status "KNOWN"; transcript_name "CYB5D2-205"; exon_number "2"; exon_id "ENSE00003524292.1"; talon_gene "45164"; talon_transcript "158684"; talon_exon "737665"; ccdsid "CCDS58501.1"; exon_status "KNOWN"; level "2"; protein_id "ENSP00000458352.2"; source "HAVANA"; tag "CCDS";
chr17	HAVANA	exon	4154674	4154860	.	+	.	gene_id "ENSG00000167740.9"; transcript_id "ENST00000577075.6"; gene_type "protein_coding"; gene_status "KNOWN"; gene_name "CYB5D2"; transcript_type "protein_coding"; transcript_status "KNOWN"; transcript_name "CYB5D2-205"; exon_number "3"; exon_id "ENSE00003558008.1"; talon_gene "45164"; talon_transcript "158684"; talon_exon "737667"; ccdsid "CCDS58501.1"; exon_status "KNOWN"; level "2"; protein_id "ENSP00000458352.2"; source "HAVANA"; tag "CCDS";
chr17	HAVANA	exon	4156866	4157085	.	+	.	gene_id "ENSG00000167740.9"; transcript_id "ENST00000577075.6"; gene_type "protein_coding"; gene_status "KNOWN"; gene_name "CYB5D2"; transcript_type "protein_coding"; transcript_status "KNOWN"; transcript_name "CYB5D2-205"; exon_number "4"; exon_id "ENSE00002683675.1"; talon_gene "45164"; talon_transcript "158684"; talon_exon "737669"; ccdsid "CCDS58501.1"; exon_status "KNOWN"; level "2"; protein_id "ENSP00000458352.2"; source "HAVANA"; tag "CCDS";
chr17	HAVANA	transcript	4143211	4157572	.	+	.	gene_id "ENSG00000167740.9"; transcript_id "ENST00000575251.5"; gene_name "CYB5D2"; gene_status "KNOWN"; gene_type "protein_coding"; transcript_type "protein_coding"; transcript_status "KNOWN"; transcript_name "CYB5D2-203"; talon_gene "45164"; talon_transcript "158685"; ccdsid "CCDS58501.1"; havana_transcript "OTTHUMT00000438697.1"; level "2"; protein_id "ENSP00000458903.1"; source "HAVANA"; tag "CCDS"; transcript_support_level "2";
chr17	HAVANA	exon	4143211	4143763	.	+	.	gene_id "ENSG00000167740.9"; transcript_id "ENST00000575251.5"; gene_type "protein_coding"; gene_status "KNOWN"; gene_name "CYB5D2"; transcript_type "protein_coding"; transcript_status "KNOWN"; transcript_name "CYB5D2-203"; exon_number "1"; exon_id "ENSE00002645874.1"; talon_gene "45164"; talon_transcript "158685"; talon_exon "737670"; ccdsid "CCDS58501.1"; exon_status "KNOWN"; level "2"; protein_id "ENSP00000458903.1"; source "HAVANA"; tag "CCDS";
chr17	HAVANA	exon	4149891	4150031	.	+	.	gene_id "ENSG00000167740.9"; transcript_id "ENST00000575251.5"; gene_type "protein_coding"; gene_status "KNOWN"; gene_name "CYB5D2"; transcript_type "protein_coding"; transcript_status "KNOWN"; transcript_name "CYB5D2-203"; exon_number "2"; exon_id "ENSE00003524292.1"; talon_gene "45164"; talon_transcript "158685"; talon_exon "737665"; ccdsid "CCDS58501.1"; exon_status "KNOWN"; level "2"; protein_id "ENSP00000458352.2"; source "HAVANA"; tag "CCDS";
chr17	HAVANA	exon	4154674	4154860	.	+	.	gene_id "ENSG00000167740.9"; transcript_id "ENST00000575251.5"; gene_type "protein_coding"; gene_status "KNOWN"; gene_name "CYB5D2"; transcript_type "protein_coding"; transcript_status "KNOWN"; transcript_name "CYB5D2-203"; exon_number "3"; exon_id "ENSE00003558008.1"; talon_gene "45164"; talon_transcript "158685"; talon_exon "737667"; ccdsid "CCDS58501.1"; exon_status "KNOWN"; level "2"; protein_id "ENSP00000458352.2"; source "HAVANA"; tag "CCDS";
chr17	HAVANA	exon	4156866	4157572	.	+	.	gene_id "ENSG00000167740.9"; transcript_id "ENST00000575251.5"; gene_type "protein_coding"; gene_status "KNOWN"; gene_name "CYB5D2"; transcript_type "protein_coding"; transcript_status "KNOWN"; transcript_name "CYB5D2-203"; exon_number "4"; exon_id "ENSE00002672238.1"; talon_gene "45164"; talon_transcript "158685"; talon_exon "737672"; ccdsid "CCDS58501.1"; exon_status "KNOWN"; level "2"; protein_id "ENSP00000458903.1"; source "HAVANA"; tag "CCDS";
chr17	HAVANA	transcript	4143256	4157697	.	+	.	gene_id "ENSG00000167740.9"; transcript_id "ENST00000301391.7"; gene_name "CYB5D2"; gene_status "KNOWN"; gene_type "protein_coding"; transcript_type "protein_coding"; transcript_status "KNOWN"; transcript_name "CYB5D2-201"; talon_gene "45164"; talon_transcript "158686"; ccdsid "CCDS11044.1"; havana_transcript "OTTHUMT00000438698.1"; level "2"; protein_id "ENSP00000301391.3"; source "HAVANA"; tag "CCDS"; transcript_support_level "1";
chr17	HAVANA	exon	4143256	4144005	.	+	.	gene_id "ENSG00000167740.9"; transcript_id "ENST00000301391.7"; gene_type "protein_coding"; gene_status "KNOWN"; gene_name "CYB5D2"; transcript_type "protein_coding"; transcript_status "KNOWN"; transcript_name "CYB5D2-201"; exon_number "1"; exon_id "ENSE00001132398.4"; talon_gene "45164"; talon_transcript "158686"; talon_exon "737673"; ccdsid "CCDS11044.1"; exon_status "KNOWN"; level "2"; protein_id "ENSP00000301391.3"; source "HAVANA"; tag "CCDS";
chr17	HAVANA	exon	4149891	4150031	.	+	.	gene_id "ENSG00000167740.9"; transcript_id "ENST00000301391.7"; gene_type "protein_coding"; gene_status "KNOWN"; gene_name "CYB5D2"; transcript_type "protein_coding"; transcript_status "KNOWN"; transcript_name "CYB5D2-201"; exon_number "2"; exon_id "ENSE00003524292.1"; talon_gene "45164"; talon_transcript "158686"; talon_exon "737665"; ccdsid "CCDS58501.1"; exon_status "KNOWN"; level "2"; protein_id "ENSP00000458352.2"; source "HAVANA"; tag "CCDS";
chr17	HAVANA	exon	4154674	4154860	.	+	.	gene_id "ENSG00000167740.9"; transcript_id "ENST00000301391.7"; gene_type "protein_coding"; gene_status "KNOWN"; gene_name "CYB5D2"; transcript_type "protein_coding"; transcript_status "KNOWN"; transcript_name "CYB5D2-201"; exon_number "3"; exon_id "ENSE00003558008.1"; talon_gene "45164"; talon_transcript "158686"; talon_exon "737667"; ccdsid "CCDS58501.1"; exon_status "KNOWN"; level "2"; protein_id "ENSP00000458352.2"; source "HAVANA"; tag "CCDS";
chr17	HAVANA	exon	4156866	4157697	.	+	.	gene_id "ENSG00000167740.9"; transcript_id "ENST00000301391.7"; gene_type "protein_coding"; gene_status "KNOWN"; gene_name "CYB5D2"; transcript_type "protein_coding"; transcript_status "KNOWN"; transcript_name "CYB5D2-201"; exon_number "4"; exon_id "ENSE00001132387.3"; talon_gene "45164"; talon_transcript "158686"; talon_exon "737675"; ccdsid "CCDS11044.1"; exon_status "KNOWN"; level "2"; protein_id "ENSP00000301391.3"; source "HAVANA"; tag "CCDS";
chr17	HAVANA	gene	4166274	4263965	.	-	.	gene_id "ENSG00000185722.17"; gene_name "ANKFY1"; gene_status "KNOWN"; gene_type "protein_coding"; talon_gene "45165"; havana_gene "OTTHUMG00000177727.7"; level "1";
chr17	HAVANA	transcript	4166274	4263956	.	-	.	gene_id "ENSG00000185722.17"; transcript_id "ENST00000574367.5"; gene_name "ANKFY1"; gene_status "KNOWN"; gene_type "protein_coding"; transcript_type "protein_coding"; transcript_status "KNOWN"; transcript_name "ANKFY1-209"; talon_gene "45165"; talon_transcript "158692"; ccdsid "CCDS42236.1"; havana_transcript "OTTHUMT00000438705.1"; level "2"; protein_id "ENSP00000459775.1"; source "HAVANA"; tag "CCDS"; transcript_support_level "1";
chr17	HAVANA	exon	4263932	4263956	.	-	.	gene_id "ENSG00000185722.17"; transcript_id "ENST00000574367.5"; gene_type "protein_coding"; gene_status "KNOWN"; gene_name "ANKFY1"; transcript_type "protein_coding"; transcript_status "KNOWN"; transcript_name "ANKFY1-209"; exon_number "1"; exon_id "ENSE00002675785.1"; talon_gene "45165"; talon_transcript "158692"; talon_exon "737739"; ccdsid "CCDS42236.1"; exon_status "KNOWN"; level "2"; protein_id "ENSP00000459775.1"; source "HAVANA"; tag "CCDS";
chr17	HAVANA	exon	4242256	4242448	.	-	.	gene_id "ENSG00000185722.17"; transcript_id "ENST00000574367.5"; gene_type "protein_coding"; gene_status "KNOWN"; gene_name "ANKFY1"; transcript_type "protein_coding"; transcript_status "KNOWN"; transcript_name "ANKFY1-209"; exon_number "2"; exon_id "ENSE00003529491.1"; talon_gene "45165"; talon_transcript "158692"; talon_exon "737685"; ccdsid "CCDS82038.1"; exon_status "KNOWN"; level "2"; protein_id "ENSP00000343362.4"; source "HAVANA"; tag "CCDS";
chr17	HAVANA	exon	4235772	4235890	.	-	.	gene_id "ENSG00000185722.17"; transcript_id "ENST00000574367.5"; gene_type "protein_coding"; gene_status "KNOWN"; gene_name "ANKFY1"; transcript_type "protein_coding"; transcript_status "KNOWN"; transcript_name "ANKFY1-209"; exon_number "3"; exon_id "ENSE00003544894.1"; talon_gene "45165"; talon_transcript "158692"; talon_exon "737687"; ccdsid "CCDS82038.1"; exon_status "KNOWN"; level "2"; protein_id "ENSP00000343362.4"; source "HAVANA"; tag "CCDS";
chr17	HAVANA	exon	4216983	4217118	.	-	.	gene_id "ENSG00000185722.17"; transcript_id "ENST00000574367.5"; gene_type "protein_coding"; gene_status "KNOWN"; gene_name "ANKFY1"; transcript_type "protein_coding"; transcript_status "KNOWN"; transcript_name "ANKFY1-209"; exon_number "4"; exon_id "ENSE00003688483.1"; talon_gene "45165"; talon_transcript "158692"; talon_exon "737689"; ccdsid "CCDS82038.1"; exon_status "KNOWN"; level "2"; protein_id "ENSP00000343362.4"; source "HAVANA"; tag "CCDS";
chr17	HAVANA	exon	4209824	4209947	.	-	.	gene_id "ENSG00000185722.17"; transcript_id "ENST00000574367.5"; gene_type "protein_coding"; gene_status "KNOWN"; gene_name "ANKFY1"; transcript_type "protein_coding"; transcript_status "KNOWN"; transcript_name "ANKFY1-209"; exon_number "5"; exon_id "ENSE00003677530.1"; talon_gene "45165"; talon_transcript "158692"; talon_exon "737691"; ccdsid "CCDS82038.1"; exon_status "KNOWN"; level "2"; protein_id "ENSP00000343362.4"; source "HAVANA"; tag "CCDS";
chr17	HAVANA	exon	4207933	4208082	.	-	.	gene_id "ENSG00000185722.17"; transcript_id "ENST00000574367.5"; gene_type "protein_coding"; gene_status "KNOWN"; gene_name "ANKFY1"; transcript_type "protein_coding"; transcript_status "KNOWN"; transcript_name "ANKFY1-209"; exon_number "6"; exon_id "ENSE00003538632.1"; talon_gene "45165"; talon_transcript "158692"; talon_exon "737693"; ccdsid "CCDS82038.1"; exon_status "KNOWN"; level "2"; protein_id "ENSP00000343362.4"; source "HAVANA"; tag "CCDS";
chr17	HAVANA	exon	4206321	4206486	.	-	.	gene_id "ENSG00000185722.17"; transcript_id "ENST00000574367.5"; gene_type "protein_coding"; gene_status "KNOWN"; gene_name "ANKFY1"; transcript_type "protein_coding"; transcript_status "KNOWN"; transcript_name "ANKFY1-209"; exon_number "7"; exon_id "ENSE00003543095.1"; talon_gene "45165"; talon_transcript "158692"; talon_exon "737695"; ccdsid "CCDS82038.1"; exon_status "KNOWN"; level "2"; protein_id "ENSP00000343362.4"; source "HAVANA"; tag "CCDS";
chr17	HAVANA	exon	4197373	4197577	.	-	.	gene_id "ENSG00000185722.17"; transcript_id "ENST00000574367.5"; gene_type "protein_coding"; gene_status "KNOWN"; gene_name "ANKFY1"; transcript_type "protein_coding"; transcript_status "KNOWN"; transcript_name "ANKFY1-209"; exon_number "8"; exon_id "ENSE00003478197.1"; talon_gene "45165"; talon_transcript "158692"; talon_exon "737697"; ccdsid "CCDS82038.1"; exon_status "KNOWN"; level "2"; protein_id "ENSP00000343362.4"; source "HAVANA"; tag "CCDS";
chr17	HAVANA	exon	4195403	4195471	.	-	.	gene_id "ENSG00000185722.17"; transcript_id "ENST00000574367.5"; gene_type "protein_coding"; gene_status "KNOWN"; gene_name "ANKFY1"; transcript_type "protein_coding"; transcript_status "KNOWN"; transcript_name "ANKFY1-209"; exon_number "9"; exon_id "ENSE00003510733.1"; talon_gene "45165"; talon_transcript "158692"; talon_exon "737699"; ccdsid "CCDS82038.1"; exon_status "KNOWN"; level "2"; protein_id "ENSP00000343362.4"; source "HAVANA"; tag "CCDS";
chr17	HAVANA	exon	4194978	4195177	.	-	.	gene_id "ENSG00000185722.17"; transcript_id "ENST00000574367.5"; gene_type "protein_coding"; gene_status "KNOWN"; gene_name "ANKFY1"; transcript_type "protein_coding"; transcript_status "KNOWN"; transcript_name "ANKFY1-209"; exon_number "10"; exon_id "ENSE00003536352.1"; talon_gene "45165"; talon_transcript "158692"; talon_exon "737701"; ccdsid "CCDS82038.1"; exon_status "KNOWN"; level "2"; protein_id "ENSP00000343362.4"; source "HAVANA"; tag "CCDS";
chr17	HAVANA	exon	4189382	4189479	.	-	.	gene_id "ENSG00000185722.17"; transcript_id "ENST00000574367.5"; gene_type "protein_coding"; gene_status "KNOWN"; gene_name "ANKFY1"; transcript_type "protein_coding"; transcript_status "KNOWN"; transcript_name "ANKFY1-209"; exon_number "11"; exon_id "ENSE00003645120.1"; talon_gene "45165"; talon_transcript "158692"; talon_exon "737703"; ccdsid "CCDS82038.1"; exon_status "KNOWN"; level "2"; protein_id "ENSP00000343362.4"; source "HAVANA"; tag "CCDS";
chr17	HAVANA	exon	4184818	4185046	.	-	.	gene_id "ENSG00000185722.17"; transcript_id "ENST00000574367.5"; gene_type "protein_coding"; gene_status "KNOWN"; gene_name "ANKFY1"; transcript_type "protein_coding"; transcript_status "KNOWN"; transcript_name "ANKFY1-209"; exon_number "12"; exon_id "ENSE00003470763.1"; talon_gene "45165"; talon_transcript "158692"; talon_exon "737705"; ccdsid "CCDS82038.1"; exon_status "KNOWN"; level "2"; protein_id "ENSP00000343362.4"; source "HAVANA"; tag "CCDS";
chr17	HAVANA	exon	4183812	4183910	.	-	.	gene_id "ENSG00000185722.17"; transcript_id "ENST00000574367.5"; gene_type "protein_coding"; gene_status "KNOWN"; gene_name "ANKFY1"; transcript_type "protein_coding"; transcript_status "KNOWN"; transcript_name "ANKFY1-209"; exon_number "13"; exon_id "ENSE00003594692.1"; talon_gene "45165"; talon_transcript "158692"; talon_exon "737707"; ccdsid "CCDS82038.1"; exon_status "KNOWN"; level "2"; protein_id "ENSP00000343362.4"; source "HAVANA"; tag "CCDS";
chr17	HAVANA	exon	4183398	4183551	.	-	.	gene_id "ENSG00000185722.17"; transcript_id "ENST00000574367.5"; gene_type "protein_coding"; gene_status "KNOWN"; gene_name "ANKFY1"; transcript_type "protein_coding"; transcript_status "KNOWN"; transcript_name "ANKFY1-209"; exon_number "14"; exon_id "ENSE00003535825.1"; talon_gene "45165"; talon_transcript "158692"; talon_exon "737709"; ccdsid "CCDS82038.1"; exon_status "KNOWN"; level "2"; protein_id "ENSP00000343362.4"; source "HAVANA"; tag "CCDS";
chr17	HAVANA	exon	4182181	4182352	.	-	.	gene_id "ENSG00000185722.17"; transcript_id "ENST00000574367.5"; gene_type "protein_coding"; gene_status "KNOWN"; gene_name "ANKFY1"; transcript_type "protein_coding"; transcript_status "KNOWN"; transcript_name "ANKFY1-209"; exon_number "15"; exon_id "ENSE00003530120.1"; talon_gene "45165"; talon_transcript "158692"; talon_exon "737741"; ccdsid "CCDS42236.1"; exon_status "KNOWN"; level "2"; protein_id "ENSP00000459775.1"; source "HAVANA"; tag "CCDS";
chr17	HAVANA	exon	4181254	4181372	.	-	.	gene_id "ENSG00000185722.17"; transcript_id "ENST00000574367.5"; gene_type "protein_coding"; gene_status "KNOWN"; gene_name "ANKFY1"; transcript_type "protein_coding"; transcript_status "KNOWN"; transcript_name "ANKFY1-209"; exon_number "16"; exon_id "ENSE00003670768.1"; talon_gene "45165"; talon_transcript "158692"; talon_exon "737713"; ccdsid "CCDS82038.1"; exon_status "KNOWN"; level "2"; protein_id "ENSP00000343362.4"; source "HAVANA"; tag "CCDS";
chr17	HAVANA	exon	4179721	4179877	.	-	.	gene_id "ENSG00000185722.17"; transcript_id "ENST00000574367.5"; gene_type "protein_coding"; gene_status "KNOWN"; gene_name "ANKFY1"; transcript_type "protein_coding"; transcript_status "KNOWN"; transcript_name "ANKFY1-209"; exon_number "17"; exon_id "ENSE00003681976.1"; talon_gene "45165"; talon_transcript "158692"; talon_exon "737715"; ccdsid "CCDS82038.1"; exon_status "KNOWN"; level "2"; protein_id "ENSP00000343362.4"; source "HAVANA"; tag "CCDS";
chr17	HAVANA	exon	4178857	4179057	.	-	.	gene_id "ENSG00000185722.17"; transcript_id "ENST00000574367.5"; gene_type "protein_coding"; gene_status "KNOWN"; gene_name "ANKFY1"; transcript_type "protein_coding"; transcript_status "KNOWN"; transcript_name "ANKFY1-209"; exon_number "18"; exon_id "ENSE00003663565.1"; talon_gene "45165"; talon_transcript "158692"; talon_exon "737717"; ccdsid "CCDS82038.1"; exon_status "KNOWN"; level "2"; protein_id "ENSP00000343362.4"; source "HAVANA"; tag "CCDS";
chr17	HAVANA	exon	4177126	4177302	.	-	.	gene_id "ENSG00000185722.17"; transcript_id "ENST00000574367.5"; gene_type "protein_coding"; gene_status "KNOWN"; gene_name "ANKFY1"; transcript_type "protein_coding"; transcript_status "KNOWN"; transcript_name "ANKFY1-209"; exon_number "19"; exon_id "ENSE00003461954.1"; talon_gene "45165"; talon_transcript "158692"; talon_exon "737719"; ccdsid "CCDS82038.1"; exon_status "KNOWN"; level "2"; protein_id "ENSP00000343362.4"; source "HAVANA"; tag "CCDS";
chr17	HAVANA	exon	4173909	4174056	.	-	.	gene_id "ENSG00000185722.17"; transcript_id "ENST00000574367.5"; gene_type "protein_coding"; gene_status "KNOWN"; gene_name "ANKFY1"; transcript_type "protein_coding"; transcript_status "KNOWN"; transcript_name "ANKFY1-209"; exon_number "20"; exon_id "ENSE00003637693.1"; talon_gene "45165"; talon_transcript "158692"; talon_exon "737721"; ccdsid "CCDS82038.1"; exon_status "KNOWN"; level "2"; protein_id "ENSP00000343362.4"; source "HAVANA"; tag "CCDS";
