## supplemental tables for "A technology-agnostic long-read analysis pipeline for transcriptome discovery and quantification": S8_pb_talon.gtf.tsv (part 102 of 129)

chr1	HAVANA	gene	185217	195411	.	-	.	gene_id "ENSG00000279457.4"; gene_name "FO538757.1"; gene_status "KNOWN"; gene_type "unprocessed_pseudogene"; talon_gene "20"; havana_gene "OTTHUMG00000191963.1"; level "2";
chr17	HAVANA	exon	4173354	4173444	.	-	.	gene_id "ENSG00000185722.17"; transcript_id "ENST00000574367.5"; gene_type "protein_coding"; gene_status "KNOWN"; gene_name "ANKFY1"; transcript_type "protein_coding"; transcript_status "KNOWN"; transcript_name "ANKFY1-209"; exon_number "21"; exon_id "ENSE00003619404.1"; talon_gene "45165"; talon_transcript "158692"; talon_exon "737723"; ccdsid "CCDS82038.1"; exon_status "KNOWN"; level "2"; protein_id "ENSP00000343362.4"; source "HAVANA"; tag "CCDS";
chr17	HAVANA	exon	4172556	4172680	.	-	.	gene_id "ENSG00000185722.17"; transcript_id "ENST00000574367.5"; gene_type "protein_coding"; gene_status "KNOWN"; gene_name "ANKFY1"; transcript_type "protein_coding"; transcript_status "KNOWN"; transcript_name "ANKFY1-209"; exon_number "22"; exon_id "ENSE00003521618.1"; talon_gene "45165"; talon_transcript "158692"; talon_exon "737725"; ccdsid "CCDS82038.1"; exon_status "KNOWN"; level "2"; protein_id "ENSP00000343362.4"; source "HAVANA"; tag "CCDS";
chr17	HAVANA	exon	4170715	4170861	.	-	.	gene_id "ENSG00000185722.17"; transcript_id "ENST00000574367.5"; gene_type "protein_coding"; gene_status "KNOWN"; gene_name "ANKFY1"; transcript_type "protein_coding"; transcript_status "KNOWN"; transcript_name "ANKFY1-209"; exon_number "23"; exon_id "ENSE00003608224.1"; talon_gene "45165"; talon_transcript "158692"; talon_exon "737727"; ccdsid "CCDS82038.1"; exon_status "KNOWN"; level "2"; protein_id "ENSP00000343362.4"; source "HAVANA"; tag "CCDS";
chr17	HAVANA	exon	4169198	4169288	.	-	.	gene_id "ENSG00000185722.17"; transcript_id "ENST00000574367.5"; gene_type "protein_coding"; gene_status "KNOWN"; gene_name "ANKFY1"; transcript_type "protein_coding"; transcript_status "KNOWN"; transcript_name "ANKFY1-209"; exon_number "24"; exon_id "ENSE00003536487.1"; talon_gene "45165"; talon_transcript "158692"; talon_exon "737729"; ccdsid "CCDS82038.1"; exon_status "KNOWN"; level "2"; protein_id "ENSP00000343362.4"; source "HAVANA"; tag "CCDS";
chr17	HAVANA	exon	4166274	4167911	.	-	.	gene_id "ENSG00000185722.17"; transcript_id "ENST00000574367.5"; gene_type "protein_coding"; gene_status "KNOWN"; gene_name "ANKFY1"; transcript_type "protein_coding"; transcript_status "KNOWN"; transcript_name "ANKFY1-209"; exon_number "25"; exon_id "ENSE00002666696.1"; talon_gene "45165"; talon_transcript "158692"; talon_exon "737742"; ccdsid "CCDS42236.1"; exon_status "KNOWN"; level "2"; protein_id "ENSP00000459775.1"; source "HAVANA"; tag "CCDS";
chr17	HAVANA	transcript	4216517	4263965	.	-	.	gene_id "ENSG00000185722.17"; transcript_id "ENST00000575955.1"; gene_name "ANKFY1"; gene_status "KNOWN"; gene_type "protein_coding"; transcript_type "retained_intron"; transcript_status "KNOWN"; transcript_name "ANKFY1-213"; talon_gene "45165"; talon_transcript "158702"; havana_transcript "OTTHUMT00000438716.1"; level "2"; source "HAVANA"; transcript_support_level "2";
chr17	HAVANA	exon	4263932	4263965	.	-	.	gene_id "ENSG00000185722.17"; transcript_id "ENST00000575955.1"; gene_type "protein_coding"; gene_status "KNOWN"; gene_name "ANKFY1"; transcript_type "retained_intron"; transcript_status "KNOWN"; transcript_name "ANKFY1-213"; exon_number "1"; exon_id "ENSE00002639811.1"; talon_gene "45165"; talon_transcript "158702"; talon_exon "737762"; exon_status "KNOWN"; level "2"; source "HAVANA";
chr17	HAVANA	exon	4242256	4242448	.	-	.	gene_id "ENSG00000185722.17"; transcript_id "ENST00000575955.1"; gene_type "protein_coding"; gene_status "KNOWN"; gene_name "ANKFY1"; transcript_type "retained_intron"; transcript_status "KNOWN"; transcript_name "ANKFY1-213"; exon_number "2"; exon_id "ENSE00003529491.1"; talon_gene "45165"; talon_transcript "158702"; talon_exon "737685"; ccdsid "CCDS82038.1"; exon_status "KNOWN"; level "2"; protein_id "ENSP00000343362.4"; source "HAVANA"; tag "CCDS";
chr17	HAVANA	exon	4235772	4235890	.	-	.	gene_id "ENSG00000185722.17"; transcript_id "ENST00000575955.1"; gene_type "protein_coding"; gene_status "KNOWN"; gene_name "ANKFY1"; transcript_type "retained_intron"; transcript_status "KNOWN"; transcript_name "ANKFY1-213"; exon_number "3"; exon_id "ENSE00003544894.1"; talon_gene "45165"; talon_transcript "158702"; talon_exon "737687"; ccdsid "CCDS82038.1"; exon_status "KNOWN"; level "2"; protein_id "ENSP00000343362.4"; source "HAVANA"; tag "CCDS";
chr17	HAVANA	exon	4216517	4217118	.	-	.	gene_id "ENSG00000185722.17"; transcript_id "ENST00000575955.1"; gene_type "protein_coding"; gene_status "KNOWN"; gene_name "ANKFY1"; transcript_type "retained_intron"; transcript_status "KNOWN"; transcript_name "ANKFY1-213"; exon_number "4"; exon_id "ENSE00002674958.1"; talon_gene "45165"; talon_transcript "158702"; talon_exon "737763"; exon_status "KNOWN"; level "2"; source "HAVANA";
chr17	HAVANA	gene	4269259	4366482	.	-	.	gene_id "ENSG00000132388.12"; gene_name "UBE2G1"; gene_status "KNOWN"; gene_type "protein_coding"; talon_gene "45170"; havana_gene "OTTHUMG00000177826.3"; level "1"; tag "ncRNA_host";
chr17	HAVANA	transcript	4269259	4366482	.	-	.	gene_id "ENSG00000132388.12"; transcript_id "ENST00000396981.6"; gene_name "UBE2G1"; gene_status "KNOWN"; gene_type "protein_coding"; transcript_type "protein_coding"; transcript_status "KNOWN"; transcript_name "UBE2G1-201"; talon_gene "45170"; talon_transcript "158707"; ccdsid "CCDS32532.1"; havana_transcript "OTTHUMT00000439099.1"; level "2"; protein_id "ENSP00000380178.2"; source "HAVANA"; tag "CCDS"; transcript_support_level "1";
chr17	HAVANA	exon	4366271	4366482	.	-	.	gene_id "ENSG00000132388.12"; transcript_id "ENST00000396981.6"; gene_type "protein_coding"; gene_status "KNOWN"; gene_name "UBE2G1"; transcript_type "protein_coding"; transcript_status "KNOWN"; transcript_name "UBE2G1-201"; exon_number "1"; exon_id "ENSE00002657238.1"; talon_gene "45170"; talon_transcript "158707"; talon_exon "737770"; ccdsid "CCDS32532.1"; exon_status "KNOWN"; level "2"; protein_id "ENSP00000380178.2"; source "HAVANA"; tag "CCDS";
chr17	HAVANA	exon	4307021	4307123	.	-	.	gene_id "ENSG00000132388.12"; transcript_id "ENST00000396981.6"; gene_type "protein_coding"; gene_status "KNOWN"; gene_name "UBE2G1"; transcript_type "protein_coding"; transcript_status "KNOWN"; transcript_name "UBE2G1-201"; exon_number "2"; exon_id "ENSE00003517157.1"; talon_gene "45170"; talon_transcript "158707"; talon_exon "737772"; ccdsid "CCDS32532.1"; exon_status "KNOWN"; level "2"; protein_id "ENSP00000380178.2"; source "HAVANA"; tag "CCDS";
chr17	HAVANA	exon	4296717	4296814	.	-	.	gene_id "ENSG00000132388.12"; transcript_id "ENST00000396981.6"; gene_type "protein_coding"; gene_status "KNOWN"; gene_name "UBE2G1"; transcript_type "protein_coding"; transcript_status "KNOWN"; transcript_name "UBE2G1-201"; exon_number "3"; exon_id "ENSE00003659468.1"; talon_gene "45170"; talon_transcript "158707"; talon_exon "737774"; ccdsid "CCDS32532.1"; exon_status "KNOWN"; level "2"; protein_id "ENSP00000380178.2"; source "HAVANA"; tag "CCDS";
chr17	HAVANA	exon	4289230	4289408	.	-	.	gene_id "ENSG00000132388.12"; transcript_id "ENST00000396981.6"; gene_type "protein_coding"; gene_status "KNOWN"; gene_name "UBE2G1"; transcript_type "protein_coding"; transcript_status "KNOWN"; transcript_name "UBE2G1-201"; exon_number "4"; exon_id "ENSE00003652848.1"; talon_gene "45170"; talon_transcript "158707"; talon_exon "737776"; ccdsid "CCDS32532.1"; exon_status "KNOWN"; level "2"; protein_id "ENSP00000380178.2"; source "HAVANA"; tag "CCDS";
chr17	HAVANA	exon	4282798	4282921	.	-	.	gene_id "ENSG00000132388.12"; transcript_id "ENST00000396981.6"; gene_type "protein_coding"; gene_status "KNOWN"; gene_name "UBE2G1"; transcript_type "protein_coding"; transcript_status "KNOWN"; transcript_name "UBE2G1-201"; exon_number "5"; exon_id "ENSE00003469502.1"; talon_gene "45170"; talon_transcript "158707"; talon_exon "737778"; ccdsid "CCDS32532.1"; exon_status "KNOWN"; level "2"; protein_id "ENSP00000380178.2"; source "HAVANA"; tag "CCDS";
chr17	HAVANA	exon	4269259	4272516	.	-	.	gene_id "ENSG00000132388.12"; transcript_id "ENST00000396981.6"; gene_type "protein_coding"; gene_status "KNOWN"; gene_name "UBE2G1"; transcript_type "protein_coding"; transcript_status "KNOWN"; transcript_name "UBE2G1-201"; exon_number "6"; exon_id "ENSE00001254536.6"; talon_gene "45170"; talon_transcript "158707"; talon_exon "737780"; ccdsid "CCDS32532.1"; exon_status "KNOWN"; level "2"; protein_id "ENSP00000380178.2"; source "HAVANA"; tag "CCDS";
chr17	HAVANA	gene	4301372	4302698	.	+	.	gene_id "ENSG00000261868.1"; gene_name "MFSD1P1"; gene_status "KNOWN"; gene_type "processed_pseudogene"; talon_gene "45171"; havana_gene "OTTHUMG00000177730.1"; level "1"; tag "pseudo_consens";
chr17	HAVANA	transcript	4301372	4302698	.	+	.	gene_id "ENSG00000261868.1"; transcript_id "ENST00000576210.1"; gene_name "MFSD1P1"; gene_status "KNOWN"; gene_type "processed_pseudogene"; transcript_type "processed_pseudogene"; transcript_status "KNOWN"; transcript_name "MFSD1P1-201"; talon_gene "45171"; talon_transcript "158713"; havana_transcript "OTTHUMT00000438719.1"; level "1"; ont "PGO:0000004"; source "HAVANA"; tag "basic"; transcript_support_level "NA";
chr17	HAVANA	exon	4301372	4302698	.	+	.	gene_id "ENSG00000261868.1"; transcript_id "ENST00000576210.1"; gene_type "processed_pseudogene"; gene_status "KNOWN"; gene_name "MFSD1P1"; transcript_type "processed_pseudogene"; transcript_status "KNOWN"; transcript_name "MFSD1P1-201"; exon_number "1"; exon_id "ENSE00002632515.1"; talon_gene "45171"; talon_transcript "158713"; talon_exon "737798"; exon_status "KNOWN"; level "1"; ont "PGO:0000004"; source "HAVANA"; tag "basic";
chr17	HAVANA	gene	4538902	4542423	.	-	.	gene_id "ENSG00000132382.14"; gene_name "MYBBP1A"; gene_status "KNOWN"; gene_type "protein_coding"; talon_gene "45177"; havana_gene "OTTHUMG00000090747.3"; level "2";
chr17	HAVANA	transcript	4538902	4543299	.	-	.	gene_id "ENSG00000132382.14"; transcript_id "ENST00000571368.5"; gene_name "MYBBP1A"; gene_status "KNOWN"; gene_type "protein_coding"; transcript_type "retained_intron"; transcript_status "KNOWN"; transcript_name "MYBBP1A-205"; talon_gene "45177"; talon_transcript "158734"; havana_transcript "OTTHUMT00000439109.1"; level "2"; source "HAVANA"; transcript_support_level "2";
chr17	HAVANA	exon	4542913	4543299	.	-	.	gene_id "ENSG00000132382.14"; transcript_id "ENST00000571368.5"; gene_type "protein_coding"; gene_status "KNOWN"; gene_name "MYBBP1A"; transcript_type "retained_intron"; transcript_status "KNOWN"; transcript_name "MYBBP1A-205"; exon_number "1"; exon_id "ENSE00002684119.1"; talon_gene "45177"; talon_transcript "158734"; talon_exon "737939"; exon_status "KNOWN"; level "2"; source "HAVANA";
chr17	HAVANA	exon	4542616	4542741	.	-	.	gene_id "ENSG00000132382.14"; transcript_id "ENST00000571368.5"; gene_type "protein_coding"; gene_status "KNOWN"; gene_name "MYBBP1A"; transcript_type "retained_intron"; transcript_status "KNOWN"; transcript_name "MYBBP1A-205"; exon_number "2"; exon_id "ENSE00003618937.1"; talon_gene "45177"; talon_transcript "158734"; talon_exon "737926"; ccdsid "CCDS11046.1"; exon_status "KNOWN"; level "2"; protein_id "ENSP00000458919.1"; source "HAVANA"; tag "cds_start_NF";
chr17	HAVANA	exon	4542464	4542532	.	-	.	gene_id "ENSG00000132382.14"; transcript_id "ENST00000571368.5"; gene_type "protein_coding"; gene_status "KNOWN"; gene_name "MYBBP1A"; transcript_type "retained_intron"; transcript_status "KNOWN"; transcript_name "MYBBP1A-205"; exon_number "3"; exon_id "ENSE00003615270.1"; talon_gene "45177"; talon_transcript "158734"; talon_exon "737928"; ccdsid "CCDS11046.1"; exon_status "KNOWN"; level "2"; protein_id "ENSP00000458919.1"; source "HAVANA"; tag "cds_start_NF";
chr17	HAVANA	exon	4541784	4541891	.	-	.	gene_id "ENSG00000132382.14"; transcript_id "ENST00000571368.5"; gene_type "protein_coding"; gene_status "KNOWN"; gene_name "MYBBP1A"; transcript_type "retained_intron"; transcript_status "KNOWN"; transcript_name "MYBBP1A-205"; exon_number "4"; exon_id "ENSE00003542159.1"; talon_gene "45177"; talon_transcript "158734"; talon_exon "737930"; ccdsid "CCDS11046.1"; exon_status "KNOWN"; level "2"; protein_id "ENSP00000458919.1"; source "HAVANA"; tag "cds_start_NF";
chr17	HAVANA	exon	4541463	4541564	.	-	.	gene_id "ENSG00000132382.14"; transcript_id "ENST00000571368.5"; gene_type "protein_coding"; gene_status "KNOWN"; gene_name "MYBBP1A"; transcript_type "retained_intron"; transcript_status "KNOWN"; transcript_name "MYBBP1A-205"; exon_number "5"; exon_id "ENSE00003485452.1"; talon_gene "45177"; talon_transcript "158734"; talon_exon "737932"; ccdsid "CCDS11046.1"; exon_status "KNOWN"; level "2"; protein_id "ENSP00000458919.1"; source "HAVANA"; tag "cds_start_NF";
chr17	HAVANA	exon	4540348	4540484	.	-	.	gene_id "ENSG00000132382.14"; transcript_id "ENST00000571368.5"; gene_type "protein_coding"; gene_status "KNOWN"; gene_name "MYBBP1A"; transcript_type "retained_intron"; transcript_status "KNOWN"; transcript_name "MYBBP1A-205"; exon_number "6"; exon_id "ENSE00003470828.1"; talon_gene "45177"; talon_transcript "158734"; talon_exon "737934"; ccdsid "CCDS11046.1"; exon_status "KNOWN"; level "2"; protein_id "ENSP00000458919.1"; source "HAVANA"; tag "cds_start_NF";
chr17	HAVANA	exon	4538902	4539967	.	-	.	gene_id "ENSG00000132382.14"; transcript_id "ENST00000571368.5"; gene_type "protein_coding"; gene_status "KNOWN"; gene_name "MYBBP1A"; transcript_type "retained_intron"; transcript_status "KNOWN"; transcript_name "MYBBP1A-205"; exon_number "7"; exon_id "ENSE00003603549.1"; talon_gene "45177"; talon_transcript "158734"; talon_exon "737940"; ccdsid "CCDS11046.1"; exon_status "KNOWN"; level "2"; protein_id "ENSP00000254718.4"; source "HAVANA"; tag "CCDS";
chr17	HAVANA	transcript	4538906	4542423	.	-	.	gene_id "ENSG00000132382.14"; transcript_id "ENST00000574934.5"; gene_name "MYBBP1A"; gene_status "KNOWN"; gene_type "protein_coding"; transcript_type "retained_intron"; transcript_status "KNOWN"; transcript_name "MYBBP1A-212"; talon_gene "45177"; talon_transcript "158737"; havana_transcript "OTTHUMT00000439112.1"; level "2"; source "HAVANA"; transcript_support_level "2";
chr17	HAVANA	exon	4541784	4542423	.	-	.	gene_id "ENSG00000132382.14"; transcript_id "ENST00000574934.5"; gene_type "protein_coding"; gene_status "KNOWN"; gene_name "MYBBP1A"; transcript_type "retained_intron"; transcript_status "KNOWN"; transcript_name "MYBBP1A-212"; exon_number "1"; exon_id "ENSE00002636894.1"; talon_gene "45177"; talon_transcript "158737"; talon_exon "737944"; exon_status "KNOWN"; level "2"; source "HAVANA";
chr17	HAVANA	exon	4541463	4541564	.	-	.	gene_id "ENSG00000132382.14"; transcript_id "ENST00000574934.5"; gene_type "protein_coding"; gene_status "KNOWN"; gene_name "MYBBP1A"; transcript_type "retained_intron"; transcript_status "KNOWN"; transcript_name "MYBBP1A-212"; exon_number "2"; exon_id "ENSE00003485452.1"; talon_gene "45177"; talon_transcript "158737"; talon_exon "737932"; ccdsid "CCDS11046.1"; exon_status "KNOWN"; level "2"; protein_id "ENSP00000458919.1"; source "HAVANA"; tag "cds_start_NF";
chr17	HAVANA	exon	4540348	4540484	.	-	.	gene_id "ENSG00000132382.14"; transcript_id "ENST00000574934.5"; gene_type "protein_coding"; gene_status "KNOWN"; gene_name "MYBBP1A"; transcript_type "retained_intron"; transcript_status "KNOWN"; transcript_name "MYBBP1A-212"; exon_number "3"; exon_id "ENSE00003470828.1"; talon_gene "45177"; talon_transcript "158737"; talon_exon "737934"; ccdsid "CCDS11046.1"; exon_status "KNOWN"; level "2"; protein_id "ENSP00000458919.1"; source "HAVANA"; tag "cds_start_NF";
chr17	HAVANA	exon	4538906	4539967	.	-	.	gene_id "ENSG00000132382.14"; transcript_id "ENST00000574934.5"; gene_type "protein_coding"; gene_status "KNOWN"; gene_name "MYBBP1A"; transcript_type "retained_intron"; transcript_status "KNOWN"; transcript_name "MYBBP1A-212"; exon_number "4"; exon_id "ENSE00002660233.1"; talon_gene "45177"; talon_transcript "158737"; talon_exon "737945"; exon_status "KNOWN"; level "2"; source "HAVANA";
chr17	HAVANA	gene	4704230	4705529	.	+	.	gene_id "ENSG00000244184.1"; gene_name "AC091153.3"; gene_status "KNOWN"; gene_type "antisense"; talon_gene "45187"; havana_gene "OTTHUMG00000157665.1"; level "2";
chr17	HAVANA	transcript	4704230	4705529	.	+	.	gene_id "ENSG00000244184.1"; transcript_id "ENST00000497885.1"; gene_name "AC091153.3"; gene_status "KNOWN"; gene_type "antisense"; transcript_type "antisense"; transcript_status "KNOWN"; transcript_name "AC091153.3-201"; talon_gene "45187"; talon_transcript "158784"; havana_transcript "OTTHUMT00000349368.1"; level "2"; source "HAVANA"; tag "basic"; transcript_support_level "2";
chr17	HAVANA	exon	4704230	4704370	.	+	.	gene_id "ENSG00000244184.1"; transcript_id "ENST00000497885.1"; gene_type "antisense"; gene_status "KNOWN"; gene_name "AC091153.3"; transcript_type "antisense"; transcript_status "KNOWN"; transcript_name "AC091153.3-201"; exon_number "1"; exon_id "ENSE00001957214.1"; talon_gene "45187"; talon_transcript "158784"; talon_exon "738140"; exon_status "KNOWN"; level "2"; source "HAVANA"; tag "basic";
chr17	HAVANA	exon	4705199	4705529	.	+	.	gene_id "ENSG00000244184.1"; transcript_id "ENST00000497885.1"; gene_type "antisense"; gene_status "KNOWN"; gene_name "AC091153.3"; transcript_type "antisense"; transcript_status "KNOWN"; transcript_name "AC091153.3-201"; exon_number "2"; exon_id "ENSE00001883170.1"; talon_gene "45187"; talon_transcript "158784"; talon_exon "738142"; exon_status "KNOWN"; level "2"; source "HAVANA"; tag "basic";
chr17	HAVANA	gene	4710489	4721471	.	+	.	gene_id "ENSG00000141480.17"; gene_name "ARRB2"; gene_status "KNOWN"; gene_type "protein_coding"; talon_gene "45189"; havana_gene "OTTHUMG00000090759.5"; level "2";
chr17	HAVANA	transcript	4710489	4721471	.	+	.	gene_id "ENSG00000141480.17"; transcript_id "ENST00000269260.6"; gene_name "ARRB2"; gene_status "KNOWN"; gene_type "protein_coding"; transcript_type "protein_coding"; transcript_status "KNOWN"; transcript_name "ARRB2-201"; talon_gene "45189"; talon_transcript "158786"; ccdsid "CCDS11050.1"; havana_transcript "OTTHUMT00000439552.1"; level "2"; protein_id "ENSP00000269260.2"; source "HAVANA"; tag "CCDS"; transcript_support_level "1";
chr17	HAVANA	exon	4710489	4710744	.	+	.	gene_id "ENSG00000141480.17"; transcript_id "ENST00000269260.6"; gene_type "protein_coding"; gene_status "KNOWN"; gene_name "ARRB2"; transcript_type "protein_coding"; transcript_status "KNOWN"; transcript_name "ARRB2-201"; exon_number "1"; exon_id "ENSE00001923103.1"; talon_gene "45189"; talon_transcript "158786"; talon_exon "738144"; ccdsid "CCDS11050.1"; exon_status "KNOWN"; level "2"; protein_id "ENSP00000269260.2"; source "HAVANA"; tag "CCDS";
chr17	HAVANA	exon	4715013	4715043	.	+	.	gene_id "ENSG00000141480.17"; transcript_id "ENST00000269260.6"; gene_type "protein_coding"; gene_status "KNOWN"; gene_name "ARRB2"; transcript_type "protein_coding"; transcript_status "KNOWN"; transcript_name "ARRB2-201"; exon_number "2"; exon_id "ENSE00003609766.1"; talon_gene "45189"; talon_transcript "158786"; talon_exon "738146"; ccdsid "CCDS11050.1"; exon_status "KNOWN"; level "2"; protein_id "ENSP00000269260.2"; source "HAVANA"; tag "CCDS";
chr17	HAVANA	exon	4715973	4716033	.	+	.	gene_id "ENSG00000141480.17"; transcript_id "ENST00000269260.6"; gene_type "protein_coding"; gene_status "KNOWN"; gene_name "ARRB2"; transcript_type "protein_coding"; transcript_status "KNOWN"; transcript_name "ARRB2-201"; exon_number "3"; exon_id "ENSE00003475165.1"; talon_gene "45189"; talon_transcript "158786"; talon_exon "738148"; ccdsid "CCDS11050.1"; exon_status "KNOWN"; level "2"; protein_id "ENSP00000269260.2"; source "HAVANA"; tag "CCDS";
chr17	HAVANA	exon	4716147	4716191	.	+	.	gene_id "ENSG00000141480.17"; transcript_id "ENST00000269260.6"; gene_type "protein_coding"; gene_status "KNOWN"; gene_name "ARRB2"; transcript_type "protein_coding"; transcript_status "KNOWN"; transcript_name "ARRB2-201"; exon_number "4"; exon_id "ENSE00003663848.1"; talon_gene "45189"; talon_transcript "158786"; talon_exon "738150"; ccdsid "CCDS11050.1"; exon_status "KNOWN"; level "2"; protein_id "ENSP00000269260.2"; source "HAVANA"; tag "CCDS";
chr17	HAVANA	exon	4716412	4716608	.	+	.	gene_id "ENSG00000141480.17"; transcript_id "ENST00000269260.6"; gene_type "protein_coding"; gene_status "KNOWN"; gene_name "ARRB2"; transcript_type "protein_coding"; transcript_status "KNOWN"; transcript_name "ARRB2-201"; exon_number "5"; exon_id "ENSE00003554419.1"; talon_gene "45189"; talon_transcript "158786"; talon_exon "738152"; ccdsid "CCDS11050.1"; exon_status "KNOWN"; level "2"; protein_id "ENSP00000269260.2"; source "HAVANA"; tag "CCDS";
chr17	HAVANA	exon	4717217	4717276	.	+	.	gene_id "ENSG00000141480.17"; transcript_id "ENST00000269260.6"; gene_type "protein_coding"; gene_status "KNOWN"; gene_name "ARRB2"; transcript_type "protein_coding"; transcript_status "KNOWN"; transcript_name "ARRB2-201"; exon_number "6"; exon_id "ENSE00003522470.1"; talon_gene "45189"; talon_transcript "158786"; talon_exon "738154"; ccdsid "CCDS11050.1"; exon_status "KNOWN"; level "2"; protein_id "ENSP00000269260.2"; source "HAVANA"; tag "CCDS";
chr17	HAVANA	exon	4717685	4717752	.	+	.	gene_id "ENSG00000141480.17"; transcript_id "ENST00000269260.6"; gene_type "protein_coding"; gene_status "KNOWN"; gene_name "ARRB2"; transcript_type "protein_coding"; transcript_status "KNOWN"; transcript_name "ARRB2-201"; exon_number "7"; exon_id "ENSE00003602228.1"; talon_gene "45189"; talon_transcript "158786"; talon_exon "738156"; ccdsid "CCDS11050.1"; exon_status "KNOWN"; level "2"; protein_id "ENSP00000269260.2"; source "HAVANA"; tag "CCDS";
chr17	HAVANA	exon	4717888	4718023	.	+	.	gene_id "ENSG00000141480.17"; transcript_id "ENST00000269260.6"; gene_type "protein_coding"; gene_status "KNOWN"; gene_name "ARRB2"; transcript_type "protein_coding"; transcript_status "KNOWN"; transcript_name "ARRB2-201"; exon_number "8"; exon_id "ENSE00003463230.1"; talon_gene "45189"; talon_transcript "158786"; talon_exon "738158"; ccdsid "CCDS11050.1"; exon_status "KNOWN"; level "2"; protein_id "ENSP00000269260.2"; source "HAVANA"; tag "CCDS";
chr17	HAVANA	exon	4718261	4718345	.	+	.	gene_id "ENSG00000141480.17"; transcript_id "ENST00000269260.6"; gene_type "protein_coding"; gene_status "KNOWN"; gene_name "ARRB2"; transcript_type "protein_coding"; transcript_status "KNOWN"; transcript_name "ARRB2-201"; exon_number "9"; exon_id "ENSE00003333249.1"; talon_gene "45189"; talon_transcript "158786"; talon_exon "738160"; ccdsid "CCDS11050.1"; exon_status "KNOWN"; level "2"; protein_id "ENSP00000269260.2"; source "HAVANA"; tag "CCDS";
chr17	HAVANA	exon	4718612	4718684	.	+	.	gene_id "ENSG00000141480.17"; transcript_id "ENST00000269260.6"; gene_type "protein_coding"; gene_status "KNOWN"; gene_name "ARRB2"; transcript_type "protein_coding"; transcript_status "KNOWN"; transcript_name "ARRB2-201"; exon_number "10"; exon_id "ENSE00003478390.1"; talon_gene "45189"; talon_transcript "158786"; talon_exon "738162"; ccdsid "CCDS11050.1"; exon_status "KNOWN"; level "2"; protein_id "ENSP00000269260.2"; source "HAVANA"; tag "CCDS";
chr17	HAVANA	exon	4719283	4719420	.	+	.	gene_id "ENSG00000141480.17"; transcript_id "ENST00000269260.6"; gene_type "protein_coding"; gene_status "KNOWN"; gene_name "ARRB2"; transcript_type "protein_coding"; transcript_status "KNOWN"; transcript_name "ARRB2-201"; exon_number "11"; exon_id "ENSE00003527594.1"; talon_gene "45189"; talon_transcript "158786"; talon_exon "738164"; ccdsid "CCDS11050.1"; exon_status "KNOWN"; level "2"; protein_id "ENSP00000269260.2"; source "HAVANA"; tag "CCDS";
chr17	HAVANA	exon	4720216	4720299	.	+	.	gene_id "ENSG00000141480.17"; transcript_id "ENST00000269260.6"; gene_type "protein_coding"; gene_status "KNOWN"; gene_name "ARRB2"; transcript_type "protein_coding"; transcript_status "KNOWN"; transcript_name "ARRB2-201"; exon_number "12"; exon_id "ENSE00003555145.1"; talon_gene "45189"; talon_transcript "158786"; talon_exon "738166"; ccdsid "CCDS11050.1"; exon_status "KNOWN"; level "2"; protein_id "ENSP00000269260.2"; source "HAVANA"; tag "CCDS";
chr17	HAVANA	exon	4720393	4720472	.	+	.	gene_id "ENSG00000141480.17"; transcript_id "ENST00000269260.6"; gene_type "protein_coding"; gene_status "KNOWN"; gene_name "ARRB2"; transcript_type "protein_coding"; transcript_status "KNOWN"; transcript_name "ARRB2-201"; exon_number "13"; exon_id "ENSE00003482546.1"; talon_gene "45189"; talon_transcript "158786"; talon_exon "738168"; ccdsid "CCDS11050.1"; exon_status "KNOWN"; level "2"; protein_id "ENSP00000269260.2"; source "HAVANA"; tag "CCDS";
chr17	HAVANA	exon	4720586	4720640	.	+	.	gene_id "ENSG00000141480.17"; transcript_id "ENST00000269260.6"; gene_type "protein_coding"; gene_status "KNOWN"; gene_name "ARRB2"; transcript_type "protein_coding"; transcript_status "KNOWN"; transcript_name "ARRB2-201"; exon_number "14"; exon_id "ENSE00003560544.1"; talon_gene "45189"; talon_transcript "158786"; talon_exon "738170"; ccdsid "CCDS11050.1"; exon_status "KNOWN"; level "2"; protein_id "ENSP00000269260.2"; source "HAVANA"; tag "CCDS";
chr17	HAVANA	exon	4720946	4721471	.	+	.	gene_id "ENSG00000141480.17"; transcript_id "ENST00000269260.6"; gene_type "protein_coding"; gene_status "KNOWN"; gene_name "ARRB2"; transcript_type "protein_coding"; transcript_status "KNOWN"; transcript_name "ARRB2-201"; exon_number "15"; exon_id "ENSE00002684169.1"; talon_gene "45189"; talon_transcript "158786"; talon_exon "738172"; ccdsid "CCDS11050.1"; exon_status "KNOWN"; level "2"; protein_id "ENSP00000269260.2"; source "HAVANA"; tag "CCDS";
chr17	HAVANA	gene	4731431	4733610	.	+	.	gene_id "ENSG00000161920.9"; gene_name "MED11"; gene_status "KNOWN"; gene_type "protein_coding"; talon_gene "45190"; havana_gene "OTTHUMG00000177896.3"; level "1";
chr17	HAVANA	transcript	4731431	4732433	.	+	.	gene_id "ENSG00000161920.9"; transcript_id "ENST00000573708.1"; gene_name "MED11"; gene_status "KNOWN"; gene_type "protein_coding"; transcript_type "protein_coding"; transcript_status "KNOWN"; transcript_name "MED11-202"; talon_gene "45190"; talon_transcript "158807"; havana_transcript "OTTHUMT00000439573.1"; level "2"; protein_id "ENSP00000459834.1"; source "HAVANA"; tag "basic"; transcript_support_level "2";
chr17	HAVANA	exon	4731431	4731574	.	+	.	gene_id "ENSG00000161920.9"; transcript_id "ENST00000573708.1"; gene_type "protein_coding"; gene_status "KNOWN"; gene_name "MED11"; transcript_type "protein_coding"; transcript_status "KNOWN"; transcript_name "MED11-202"; exon_number "1"; exon_id "ENSE00002677866.1"; talon_gene "45190"; talon_transcript "158807"; talon_exon "738229"; exon_status "KNOWN"; level "2"; protein_id "ENSP00000459834.1"; source "HAVANA"; tag "basic";
chr17	HAVANA	exon	4731776	4732433	.	+	.	gene_id "ENSG00000161920.9"; transcript_id "ENST00000573708.1"; gene_type "protein_coding"; gene_status "KNOWN"; gene_name "MED11"; transcript_type "protein_coding"; transcript_status "KNOWN"; transcript_name "MED11-202"; exon_number "2"; exon_id "ENSE00002643061.1"; talon_gene "45190"; talon_transcript "158807"; talon_exon "738230"; exon_status "KNOWN"; level "2"; protein_id "ENSP00000459834.1"; source "HAVANA"; tag "basic";
chr17	HAVANA	transcript	4731434	4733610	.	+	.	gene_id "ENSG00000161920.9"; transcript_id "ENST00000293777.5"; gene_name "MED11"; gene_status "KNOWN"; gene_type "protein_coding"; transcript_type "protein_coding"; transcript_status "KNOWN"; transcript_name "MED11-201"; talon_gene "45190"; talon_transcript "158808"; ccdsid "CCDS32533.1"; havana_transcript "OTTHUMT00000439574.1"; level "2"; protein_id "ENSP00000293777.5"; source "HAVANA"; tag "CCDS"; transcript_support_level "1";
chr17	HAVANA	exon	4731434	4731574	.	+	.	gene_id "ENSG00000161920.9"; transcript_id "ENST00000293777.5"; gene_type "protein_coding"; gene_status "KNOWN"; gene_name "MED11"; transcript_type "protein_coding"; transcript_status "KNOWN"; transcript_name "MED11-201"; exon_number "1"; exon_id "ENSE00002649208.1"; talon_gene "45190"; talon_transcript "158808"; talon_exon "738231"; ccdsid "CCDS32533.1"; exon_status "KNOWN"; level "2"; protein_id "ENSP00000293777.5"; source "HAVANA"; tag "CCDS";
chr17	HAVANA	exon	4731776	4731906	.	+	.	gene_id "ENSG00000161920.9"; transcript_id "ENST00000293777.5"; gene_type "protein_coding"; gene_status "KNOWN"; gene_name "MED11"; transcript_type "protein_coding"; transcript_status "KNOWN"; transcript_name "MED11-201"; exon_number "2"; exon_id "ENSE00001061367.1"; talon_gene "45190"; talon_transcript "158808"; talon_exon "738226"; ccdsid "CCDS76920.1"; exon_status "KNOWN"; level "1"; protein_id "ENSP00000460400.1"; source "HAVANA"; tag "CCDS";
chr17	HAVANA	exon	4733050	4733610	.	+	.	gene_id "ENSG00000161920.9"; transcript_id "ENST00000293777.5"; gene_type "protein_coding"; gene_status "KNOWN"; gene_name "MED11"; transcript_type "protein_coding"; transcript_status "KNOWN"; transcript_name "MED11-201"; exon_number "3"; exon_id "ENSE00001231283.4"; talon_gene "45190"; talon_transcript "158808"; talon_exon "738233"; ccdsid "CCDS32533.1"; exon_status "KNOWN"; level "2"; protein_id "ENSP00000293777.5"; source "HAVANA"; tag "CCDS";
chr17	HAVANA	gene	4796144	4798475	.	+	.	gene_id "ENSG00000142507.9"; gene_name "PSMB6"; gene_status "KNOWN"; gene_type "protein_coding"; talon_gene "45198"; havana_gene "OTTHUMG00000090777.3"; level "2";
chr17	HAVANA	transcript	4796144	4798503	.	+	.	gene_id "ENSG00000142507.9"; transcript_id "ENST00000270586.7"; gene_name "PSMB6"; gene_status "KNOWN"; gene_type "protein_coding"; transcript_type "protein_coding"; transcript_status "KNOWN"; transcript_name "PSMB6-201"; talon_gene "45198"; talon_transcript "158830"; ccdsid "CCDS11056.1"; havana_transcript "OTTHUMT00000207559.3"; level "2"; protein_id "ENSP00000270586.3"; source "HAVANA"; tag "CCDS"; transcript_support_level "1";
chr17	HAVANA	exon	4796144	4796296	.	+	.	gene_id "ENSG00000142507.9"; transcript_id "ENST00000270586.7"; gene_type "protein_coding"; gene_status "KNOWN"; gene_name "PSMB6"; transcript_type "protein_coding"; transcript_status "KNOWN"; transcript_name "PSMB6-201"; exon_number "1"; exon_id "ENSE00001215265.2"; talon_gene "45198"; talon_transcript "158830"; talon_exon "738329"; ccdsid "CCDS11056.1"; exon_status "KNOWN"; level "2"; protein_id "ENSP00000270586.3"; source "HAVANA"; tag "CCDS";
chr17	HAVANA	exon	4796728	4796795	.	+	.	gene_id "ENSG00000142507.9"; transcript_id "ENST00000270586.7"; gene_type "protein_coding"; gene_status "KNOWN"; gene_name "PSMB6"; transcript_type "protein_coding"; transcript_status "KNOWN"; transcript_name "PSMB6-201"; exon_number "2"; exon_id "ENSE00001126128.1"; talon_gene "45198"; talon_transcript "158830"; talon_exon "738331"; ccdsid "CCDS11056.1"; exon_status "KNOWN"; level "2"; protein_id "ENSP00000270586.3"; source "HAVANA"; tag "CCDS";
chr17	HAVANA	exon	4797438	4797569	.	+	.	gene_id "ENSG00000142507.9"; transcript_id "ENST00000270586.7"; gene_type "protein_coding"; gene_status "KNOWN"; gene_name "PSMB6"; transcript_type "protein_coding"; transcript_status "KNOWN"; transcript_name "PSMB6-201"; exon_number "3"; exon_id "ENSE00001126122.1"; talon_gene "45198"; talon_transcript "158830"; talon_exon "738333"; ccdsid "CCDS11056.1"; exon_status "KNOWN"; level "2"; protein_id "ENSP00000270586.3"; source "HAVANA"; tag "CCDS";
chr17	HAVANA	exon	4797682	4797811	.	+	.	gene_id "ENSG00000142507.9"; transcript_id "ENST00000270586.7"; gene_type "protein_coding"; gene_status "KNOWN"; gene_name "PSMB6"; transcript_type "protein_coding"; transcript_status "KNOWN"; transcript_name "PSMB6-201"; exon_number "4"; exon_id "ENSE00001126119.1"; talon_gene "45198"; talon_transcript "158830"; talon_exon "738335"; ccdsid "CCDS11056.1"; exon_status "KNOWN"; level "2"; protein_id "ENSP00000270586.3"; source "HAVANA"; tag "CCDS";
chr17	HAVANA	exon	4798009	4798153	.	+	.	gene_id "ENSG00000142507.9"; transcript_id "ENST00000270586.7"; gene_type "protein_coding"; gene_status "KNOWN"; gene_name "PSMB6"; transcript_type "protein_coding"; transcript_status "KNOWN"; transcript_name "PSMB6-201"; exon_number "5"; exon_id "ENSE00003662921.1"; talon_gene "45198"; talon_transcript "158830"; talon_exon "738337"; ccdsid "CCDS11056.1"; exon_status "KNOWN"; level "2"; protein_id "ENSP00000270586.3"; source "HAVANA"; tag "CCDS";
chr17	HAVANA	exon	4798280	4798503	.	+	.	gene_id "ENSG00000142507.9"; transcript_id "ENST00000270586.7"; gene_type "protein_coding"; gene_status "KNOWN"; gene_name "PSMB6"; transcript_type "protein_coding"; transcript_status "KNOWN"; transcript_name "PSMB6-201"; exon_number "6"; exon_id "ENSE00000954599.5"; talon_gene "45198"; talon_transcript "158830"; talon_exon "738341"; ccdsid "CCDS11056.1"; exon_status "KNOWN"; level "2"; protein_id "ENSP00000270586.3"; source "HAVANA"; tag "CCDS";
chr17	HAVANA	transcript	4796161	4797174	.	+	.	gene_id "ENSG00000142507.9"; transcript_id "ENST00000575079.1"; gene_name "PSMB6"; gene_status "KNOWN"; gene_type "protein_coding"; transcript_type "retained_intron"; transcript_status "KNOWN"; transcript_name "PSMB6-203"; talon_gene "45198"; talon_transcript "158831"; havana_transcript "OTTHUMT00000439783.1"; level "2"; source "HAVANA"; transcript_support_level "2";
chr17	HAVANA	exon	4796161	4796296	.	+	.	gene_id "ENSG00000142507.9"; transcript_id "ENST00000575079.1"; gene_type "protein_coding"; gene_status "KNOWN"; gene_name "PSMB6"; transcript_type "retained_intron"; transcript_status "KNOWN"; transcript_name "PSMB6-203"; exon_number "1"; exon_id "ENSE00002649537.1"; talon_gene "45198"; talon_transcript "158831"; talon_exon "738342"; exon_status "KNOWN"; level "2"; source "HAVANA";
chr17	HAVANA	exon	4796728	4797174	.	+	.	gene_id "ENSG00000142507.9"; transcript_id "ENST00000575079.1"; gene_type "protein_coding"; gene_status "KNOWN"; gene_name "PSMB6"; transcript_type "retained_intron"; transcript_status "KNOWN"; transcript_name "PSMB6-203"; exon_number "2"; exon_id "ENSE00002638041.1"; talon_gene "45198"; talon_transcript "158831"; talon_exon "738343"; exon_status "KNOWN"; level "2"; source "HAVANA";
chr17	HAVANA	transcript	4797684	4798475	.	+	.	gene_id "ENSG00000142507.9"; transcript_id "ENST00000575643.1"; gene_name "PSMB6"; gene_status "KNOWN"; gene_type "protein_coding"; transcript_type "retained_intron"; transcript_status "KNOWN"; transcript_name "PSMB6-204"; talon_gene "45198"; talon_transcript "158833"; havana_transcript "OTTHUMT00000439785.1"; level "2"; source "HAVANA"; transcript_support_level "2";
chr17	HAVANA	exon	4797684	4798153	.	+	.	gene_id "ENSG00000142507.9"; transcript_id "ENST00000575643.1"; gene_type "protein_coding"; gene_status "KNOWN"; gene_name "PSMB6"; transcript_type "retained_intron"; transcript_status "KNOWN"; transcript_name "PSMB6-204"; exon_number "1"; exon_id "ENSE00002634032.1"; talon_gene "45198"; talon_transcript "158833"; talon_exon "738348"; exon_status "KNOWN"; level "2"; source "HAVANA";
chr17	HAVANA	exon	4798280	4798475	.	+	.	gene_id "ENSG00000142507.9"; transcript_id "ENST00000575643.1"; gene_type "protein_coding"; gene_status "KNOWN"; gene_name "PSMB6"; transcript_type "retained_intron"; transcript_status "KNOWN"; transcript_name "PSMB6-204"; exon_number "2"; exon_id "ENSE00002669828.1"; talon_gene "45198"; talon_transcript "158833"; talon_exon "738349"; exon_status "KNOWN"; level "2"; source "HAVANA";
chr17	HAVANA	gene	4807096	4822795	.	+	.	gene_id "ENSG00000129219.13"; gene_name "PLD2"; gene_status "KNOWN"; gene_type "protein_coding"; talon_gene "45200"; havana_gene "OTTHUMG00000090779.6"; level "1";
chr17	HAVANA	transcript	4807096	4823434	.	+	.	gene_id "ENSG00000129219.13"; transcript_id "ENST00000263088.10"; gene_name "PLD2"; gene_status "KNOWN"; gene_type "protein_coding"; transcript_type "protein_coding"; transcript_status "KNOWN"; transcript_name "PLD2-201"; talon_gene "45200"; talon_transcript "158836"; ccdsid "CCDS11057.1"; havana_transcript "OTTHUMT00000207561.3"; level "2"; protein_id "ENSP00000263088.5"; source "HAVANA"; tag "CCDS"; transcript_support_level "1";
chr17	HAVANA	exon	4807096	4807225	.	+	.	gene_id "ENSG00000129219.13"; transcript_id "ENST00000263088.10"; gene_type "protein_coding"; gene_status "KNOWN"; gene_name "PLD2"; transcript_type "protein_coding"; transcript_status "KNOWN"; transcript_name "PLD2-201"; exon_number "1"; exon_id "ENSE00001360015.4"; talon_gene "45200"; talon_transcript "158836"; talon_exon "738355"; ccdsid "CCDS11057.1"; exon_status "KNOWN"; level "2"; protein_id "ENSP00000263088.5"; source "HAVANA"; tag "CCDS";
chr17	HAVANA	exon	4807772	4807881	.	+	.	gene_id "ENSG00000129219.13"; transcript_id "ENST00000263088.10"; gene_type "protein_coding"; gene_status "KNOWN"; gene_name "PLD2"; transcript_type "protein_coding"; transcript_status "KNOWN"; transcript_name "PLD2-201"; exon_number "2"; exon_id "ENSE00003670738.1"; talon_gene "45200"; talon_transcript "158836"; talon_exon "738357"; ccdsid "CCDS11057.1"; exon_status "KNOWN"; level "2"; protein_id "ENSP00000263088.5"; source "HAVANA"; tag "CCDS";
chr17	HAVANA	exon	4807984	4808114	.	+	.	gene_id "ENSG00000129219.13"; transcript_id "ENST00000263088.10"; gene_type "protein_coding"; gene_status "KNOWN"; gene_name "PLD2"; transcript_type "protein_coding"; transcript_status "KNOWN"; transcript_name "PLD2-201"; exon_number "3"; exon_id "ENSE00001126323.1"; talon_gene "45200"; talon_transcript "158836"; talon_exon "738359"; ccdsid "CCDS11057.1"; exon_status "KNOWN"; level "2"; protein_id "ENSP00000263088.5"; source "HAVANA"; tag "CCDS";
chr17	HAVANA	exon	4808274	4808416	.	+	.	gene_id "ENSG00000129219.13"; transcript_id "ENST00000263088.10"; gene_type "protein_coding"; gene_status "KNOWN"; gene_name "PLD2"; transcript_type "protein_coding"; transcript_status "KNOWN"; transcript_name "PLD2-201"; exon_number "4"; exon_id "ENSE00001126318.1"; talon_gene "45200"; talon_transcript "158836"; talon_exon "738361"; ccdsid "CCDS11057.1"; exon_status "KNOWN"; level "2"; protein_id "ENSP00000263088.5"; source "HAVANA"; tag "CCDS";
chr17	HAVANA	exon	4809100	4809205	.	+	.	gene_id "ENSG00000129219.13"; transcript_id "ENST00000263088.10"; gene_type "protein_coding"; gene_status "KNOWN"; gene_name "PLD2"; transcript_type "protein_coding"; transcript_status "KNOWN"; transcript_name "PLD2-201"; exon_number "5"; exon_id "ENSE00003545577.1"; talon_gene "45200"; talon_transcript "158836"; talon_exon "738363"; ccdsid "CCDS11057.1"; exon_status "KNOWN"; level "2"; protein_id "ENSP00000263088.5"; source "HAVANA"; tag "CCDS";
chr17	HAVANA	exon	4809298	4809363	.	+	.	gene_id "ENSG00000129219.13"; transcript_id "ENST00000263088.10"; gene_type "protein_coding"; gene_status "KNOWN"; gene_name "PLD2"; transcript_type "protein_coding"; transcript_status "KNOWN"; transcript_name "PLD2-201"; exon_number "6"; exon_id "ENSE00003555968.1"; talon_gene "45200"; talon_transcript "158836"; talon_exon "738365"; ccdsid "CCDS11057.1"; exon_status "KNOWN"; level "2"; protein_id "ENSP00000263088.5"; source "HAVANA"; tag "CCDS";
chr17	HAVANA	exon	4809493	4809551	.	+	.	gene_id "ENSG00000129219.13"; transcript_id "ENST00000263088.10"; gene_type "protein_coding"; gene_status "KNOWN"; gene_name "PLD2"; transcript_type "protein_coding"; transcript_status "KNOWN"; transcript_name "PLD2-201"; exon_number "7"; exon_id "ENSE00003603465.1"; talon_gene "45200"; talon_transcript "158836"; talon_exon "738367"; ccdsid "CCDS11057.1"; exon_status "KNOWN"; level "2"; protein_id "ENSP00000263088.5"; source "HAVANA"; tag "CCDS";
chr17	HAVANA	exon	4809691	4809783	.	+	.	gene_id "ENSG00000129219.13"; transcript_id "ENST00000263088.10"; gene_type "protein_coding"; gene_status "KNOWN"; gene_name "PLD2"; transcript_type "protein_coding"; transcript_status "KNOWN"; transcript_name "PLD2-201"; exon_number "8"; exon_id "ENSE00003609127.1"; talon_gene "45200"; talon_transcript "158836"; talon_exon "738369"; ccdsid "CCDS11057.1"; exon_status "KNOWN"; level "2"; protein_id "ENSP00000263088.5"; source "HAVANA"; tag "CCDS";
chr17	HAVANA	exon	4809877	4810029	.	+	.	gene_id "ENSG00000129219.13"; transcript_id "ENST00000263088.10"; gene_type "protein_coding"; gene_status "KNOWN"; gene_name "PLD2"; transcript_type "protein_coding"; transcript_status "KNOWN"; transcript_name "PLD2-201"; exon_number "9"; exon_id "ENSE00003549859.1"; talon_gene "45200"; talon_transcript "158836"; talon_exon "738371"; ccdsid "CCDS11057.1"; exon_status "KNOWN"; level "2"; protein_id "ENSP00000263088.5"; source "HAVANA"; tag "CCDS";
chr17	HAVANA	exon	4810802	4810951	.	+	.	gene_id "ENSG00000129219.13"; transcript_id "ENST00000263088.10"; gene_type "protein_coding"; gene_status "KNOWN"; gene_name "PLD2"; transcript_type "protein_coding"; transcript_status "KNOWN"; transcript_name "PLD2-201"; exon_number "10"; exon_id "ENSE00003508147.1"; talon_gene "45200"; talon_transcript "158836"; talon_exon "738373"; ccdsid "CCDS11057.1"; exon_status "KNOWN"; level "2"; protein_id "ENSP00000263088.5"; source "HAVANA"; tag "CCDS";
chr17	HAVANA	exon	4814418	4814501	.	+	.	gene_id "ENSG00000129219.13"; transcript_id "ENST00000263088.10"; gene_type "protein_coding"; gene_status "KNOWN"; gene_name "PLD2"; transcript_type "protein_coding"; transcript_status "KNOWN"; transcript_name "PLD2-201"; exon_number "11"; exon_id "ENSE00003590900.1"; talon_gene "45200"; talon_transcript "158836"; talon_exon "738375"; ccdsid "CCDS11057.1"; exon_status "KNOWN"; level "2"; protein_id "ENSP00000263088.5"; source "HAVANA"; tag "CCDS";
chr17	HAVANA	exon	4814633	4814711	.	+	.	gene_id "ENSG00000129219.13"; transcript_id "ENST00000263088.10"; gene_type "protein_coding"; gene_status "KNOWN"; gene_name "PLD2"; transcript_type "protein_coding"; transcript_status "KNOWN"; transcript_name "PLD2-201"; exon_number "12"; exon_id "ENSE00003544480.1"; talon_gene "45200"; talon_transcript "158836"; talon_exon "738377"; ccdsid "CCDS11057.1"; exon_status "KNOWN"; level "2"; protein_id "ENSP00000263088.5"; source "HAVANA"; tag "CCDS";
chr17	HAVANA	exon	4815476	4815586	.	+	.	gene_id "ENSG00000129219.13"; transcript_id "ENST00000263088.10"; gene_type "protein_coding"; gene_status "KNOWN"; gene_name "PLD2"; transcript_type "protein_coding"; transcript_status "KNOWN"; transcript_name "PLD2-201"; exon_number "13"; exon_id "ENSE00003638098.1"; talon_gene "45200"; talon_transcript "158836"; talon_exon "738379"; ccdsid "CCDS11057.1"; exon_status "KNOWN"; level "2"; protein_id "ENSP00000263088.5"; source "HAVANA"; tag "CCDS";
chr17	HAVANA	exon	4815764	4815934	.	+	.	gene_id "ENSG00000129219.13"; transcript_id "ENST00000263088.10"; gene_type "protein_coding"; gene_status "KNOWN"; gene_name "PLD2"; transcript_type "protein_coding"; transcript_status "KNOWN"; transcript_name "PLD2-201"; exon_number "14"; exon_id "ENSE00003614118.1"; talon_gene "45200"; talon_transcript "158836"; talon_exon "738381"; ccdsid "CCDS11057.1"; exon_status "KNOWN"; level "2"; protein_id "ENSP00000263088.5"; source "HAVANA"; tag "CCDS";
chr17	HAVANA	exon	4816620	4816746	.	+	.	gene_id "ENSG00000129219.13"; transcript_id "ENST00000263088.10"; gene_type "protein_coding"; gene_status "KNOWN"; gene_name "PLD2"; transcript_type "protein_coding"; transcript_status "KNOWN"; transcript_name "PLD2-201"; exon_number "15"; exon_id "ENSE00003475241.1"; talon_gene "45200"; talon_transcript "158836"; talon_exon "738383"; ccdsid "CCDS11057.1"; exon_status "KNOWN"; level "2"; protein_id "ENSP00000263088.5"; source "HAVANA"; tag "CCDS";
chr17	HAVANA	exon	4816937	4817055	.	+	.	gene_id "ENSG00000129219.13"; transcript_id "ENST00000263088.10"; gene_type "protein_coding"; gene_status "KNOWN"; gene_name "PLD2"; transcript_type "protein_coding"; transcript_status "KNOWN"; transcript_name "PLD2-201"; exon_number "16"; exon_id "ENSE00003592063.1"; talon_gene "45200"; talon_transcript "158836"; talon_exon "738385"; ccdsid "CCDS11057.1"; exon_status "KNOWN"; level "2"; protein_id "ENSP00000263088.5"; source "HAVANA"; tag "CCDS";
chr17	HAVANA	exon	4817146	4817259	.	+	.	gene_id "ENSG00000129219.13"; transcript_id "ENST00000263088.10"; gene_type "protein_coding"; gene_status "KNOWN"; gene_name "PLD2"; transcript_type "protein_coding"; transcript_status "KNOWN"; transcript_name "PLD2-201"; exon_number "17"; exon_id "ENSE00003484430.1"; talon_gene "45200"; talon_transcript "158836"; talon_exon "738387"; ccdsid "CCDS11057.1"; exon_status "KNOWN"; level "2"; protein_id "ENSP00000263088.5"; source "HAVANA"; tag "CCDS";
chr17	HAVANA	exon	4818002	4818106	.	+	.	gene_id "ENSG00000129219.13"; transcript_id "ENST00000263088.10"; gene_type "protein_coding"; gene_status "KNOWN"; gene_name "PLD2"; transcript_type "protein_coding"; transcript_status "KNOWN"; transcript_name "PLD2-201"; exon_number "18"; exon_id "ENSE00001126221.1"; talon_gene "45200"; talon_transcript "158836"; talon_exon "738389"; ccdsid "CCDS11057.1"; exon_status "KNOWN"; level "2"; protein_id "ENSP00000263088.5"; source "HAVANA"; tag "CCDS";
chr17	HAVANA	exon	4818297	4818385	.	+	.	gene_id "ENSG00000129219.13"; transcript_id "ENST00000263088.10"; gene_type "protein_coding"; gene_status "KNOWN"; gene_name "PLD2"; transcript_type "protein_coding"; transcript_status "KNOWN"; transcript_name "PLD2-201"; exon_number "19"; exon_id "ENSE00001126213.1"; talon_gene "45200"; talon_transcript "158836"; talon_exon "738391"; ccdsid "CCDS11057.1"; exon_status "KNOWN"; level "2"; protein_id "ENSP00000263088.5"; source "HAVANA"; tag "CCDS";
chr17	HAVANA	exon	4818494	4818607	.	+	.	gene_id "ENSG00000129219.13"; transcript_id "ENST00000263088.10"; gene_type "protein_coding"; gene_status "KNOWN"; gene_name "PLD2"; transcript_type "protein_coding"; transcript_status "KNOWN"; transcript_name "PLD2-201"; exon_number "20"; exon_id "ENSE00003676693.1"; talon_gene "45200"; talon_transcript "158836"; talon_exon "738393"; ccdsid "CCDS11057.1"; exon_status "KNOWN"; level "2"; protein_id "ENSP00000263088.5"; source "HAVANA"; tag "CCDS";
chr17	HAVANA	exon	4818774	4818823	.	+	.	gene_id "ENSG00000129219.13"; transcript_id "ENST00000263088.10"; gene_type "protein_coding"; gene_status "KNOWN"; gene_name "PLD2"; transcript_type "protein_coding"; transcript_status "KNOWN"; transcript_name "PLD2-201"; exon_number "21"; exon_id "ENSE00003611606.1"; talon_gene "45200"; talon_transcript "158836"; talon_exon "738395"; ccdsid "CCDS11057.1"; exon_status "KNOWN"; level "2"; protein_id "ENSP00000263088.5"; source "HAVANA"; tag "CCDS";
chr17	HAVANA	exon	4819084	4819218	.	+	.	gene_id "ENSG00000129219.13"; transcript_id "ENST00000263088.10"; gene_type "protein_coding"; gene_status "KNOWN"; gene_name "PLD2"; transcript_type "protein_coding"; transcript_status "KNOWN"; transcript_name "PLD2-201"; exon_number "22"; exon_id "ENSE00003592812.1"; talon_gene "45200"; talon_transcript "158836"; talon_exon "738397"; ccdsid "CCDS11057.1"; exon_status "KNOWN"; level "2"; protein_id "ENSP00000263088.5"; source "HAVANA"; tag "CCDS";
chr17	HAVANA	exon	4819429	4819582	.	+	.	gene_id "ENSG00000129219.13"; transcript_id "ENST00000263088.10"; gene_type "protein_coding"; gene_status "KNOWN"; gene_name "PLD2"; transcript_type "protein_coding"; transcript_status "KNOWN"; transcript_name "PLD2-201"; exon_number "23"; exon_id "ENSE00000886994.1"; talon_gene "45200"; talon_transcript "158836"; talon_exon "738399"; ccdsid "CCDS11057.1"; exon_status "KNOWN"; level "2"; protein_id "ENSP00000263088.5"; source "HAVANA"; tag "CCDS";
chr17	HAVANA	exon	4821793	4821907	.	+	.	gene_id "ENSG00000129219.13"; transcript_id "ENST00000263088.10"; gene_type "protein_coding"; gene_status "KNOWN"; gene_name "PLD2"; transcript_type "protein_coding"; transcript_status "KNOWN"; transcript_name "PLD2-201"; exon_number "24"; exon_id "ENSE00000676905.1"; talon_gene "45200"; talon_transcript "158836"; talon_exon "738401"; ccdsid "CCDS11057.1"; exon_status "KNOWN"; level "2"; protein_id "ENSP00000263088.5"; source "HAVANA"; tag "CCDS";
chr17	HAVANA	exon	4822640	4823434	.	+	.	gene_id "ENSG00000129219.13"; transcript_id "ENST00000263088.10"; gene_type "protein_coding"; gene_status "KNOWN"; gene_name "PLD2"; transcript_type "protein_coding"; transcript_status "KNOWN"; transcript_name "PLD2-201"; exon_number "25"; exon_id "ENSE00002681387.1"; talon_gene "45200"; talon_transcript "158836"; talon_exon "738403"; ccdsid "CCDS11057.1"; exon_status "KNOWN"; level "2"; protein_id "ENSP00000263088.5"; source "HAVANA"; tag "CCDS";
chr17	HAVANA	transcript	4807169	4823428	.	+	.	gene_id "ENSG00000129219.13"; transcript_id "ENST00000572940.5"; gene_name "PLD2"; gene_status "KNOWN"; gene_type "protein_coding"; transcript_type "protein_coding"; transcript_status "KNOWN"; transcript_name "PLD2-205"; talon_gene "45200"; talon_transcript "158837"; ccdsid "CCDS58507.1"; havana_transcript "OTTHUMT00000439787.1"; level "2"; protein_id "ENSP00000459571.1"; source "HAVANA"; tag "CCDS"; transcript_support_level "1";
chr17	HAVANA	exon	4807169	4807225	.	+	.	gene_id "ENSG00000129219.13"; transcript_id "ENST00000572940.5"; gene_type "protein_coding"; gene_status "KNOWN"; gene_name "PLD2"; transcript_type "protein_coding"; transcript_status "KNOWN"; transcript_name "PLD2-205"; exon_number "1"; exon_id "ENSE00002662871.1"; talon_gene "45200"; talon_transcript "158837"; talon_exon "738404"; ccdsid "CCDS58507.1"; exon_status "KNOWN"; level "2"; protein_id "ENSP00000459571.1"; source "HAVANA"; tag "CCDS";
chr17	HAVANA	exon	4807772	4807881	.	+	.	gene_id "ENSG00000129219.13"; transcript_id "ENST00000572940.5"; gene_type "protein_coding"; gene_status "KNOWN"; gene_name "PLD2"; transcript_type "protein_coding"; transcript_status "KNOWN"; transcript_name "PLD2-205"; exon_number "2"; exon_id "ENSE00003670738.1"; talon_gene "45200"; talon_transcript "158837"; talon_exon "738357"; ccdsid "CCDS11057.1"; exon_status "KNOWN"; level "2"; protein_id "ENSP00000263088.5"; source "HAVANA"; tag "CCDS";
chr17	HAVANA	exon	4807984	4808114	.	+	.	gene_id "ENSG00000129219.13"; transcript_id "ENST00000572940.5"; gene_type "protein_coding"; gene_status "KNOWN"; gene_name "PLD2"; transcript_type "protein_coding"; transcript_status "KNOWN"; transcript_name "PLD2-205"; exon_number "3"; exon_id "ENSE00001126323.1"; talon_gene "45200"; talon_transcript "158837"; talon_exon "738359"; ccdsid "CCDS11057.1"; exon_status "KNOWN"; level "2"; protein_id "ENSP00000263088.5"; source "HAVANA"; tag "CCDS";
chr17	HAVANA	exon	4808274	4808416	.	+	.	gene_id "ENSG00000129219.13"; transcript_id "ENST00000572940.5"; gene_type "protein_coding"; gene_status "KNOWN"; gene_name "PLD2"; transcript_type "protein_coding"; transcript_status "KNOWN"; transcript_name "PLD2-205"; exon_number "4"; exon_id "ENSE00001126318.1"; talon_gene "45200"; talon_transcript "158837"; talon_exon "738361"; ccdsid "CCDS11057.1"; exon_status "KNOWN"; level "2"; protein_id "ENSP00000263088.5"; source "HAVANA"; tag "CCDS";
chr17	HAVANA	exon	4809100	4809205	.	+	.	gene_id "ENSG00000129219.13"; transcript_id "ENST00000572940.5"; gene_type "protein_coding"; gene_status "KNOWN"; gene_name "PLD2"; transcript_type "protein_coding"; transcript_status "KNOWN"; transcript_name "PLD2-205"; exon_number "5"; exon_id "ENSE00003545577.1"; talon_gene "45200"; talon_transcript "158837"; talon_exon "738363"; ccdsid "CCDS11057.1"; exon_status "KNOWN"; level "2"; protein_id "ENSP00000263088.5"; source "HAVANA"; tag "CCDS";
chr17	HAVANA	exon	4809298	4809363	.	+	.	gene_id "ENSG00000129219.13"; transcript_id "ENST00000572940.5"; gene_type "protein_coding"; gene_status "KNOWN"; gene_name "PLD2"; transcript_type "protein_coding"; transcript_status "KNOWN"; transcript_name "PLD2-205"; exon_number "6"; exon_id "ENSE00003555968.1"; talon_gene "45200"; talon_transcript "158837"; talon_exon "738365"; ccdsid "CCDS11057.1"; exon_status "KNOWN"; level "2"; protein_id "ENSP00000263088.5"; source "HAVANA"; tag "CCDS";
chr17	HAVANA	exon	4809493	4809551	.	+	.	gene_id "ENSG00000129219.13"; transcript_id "ENST00000572940.5"; gene_type "protein_coding"; gene_status "KNOWN"; gene_name "PLD2"; transcript_type "protein_coding"; transcript_status "KNOWN"; transcript_name "PLD2-205"; exon_number "7"; exon_id "ENSE00003603465.1"; talon_gene "45200"; talon_transcript "158837"; talon_exon "738367"; ccdsid "CCDS11057.1"; exon_status "KNOWN"; level "2"; protein_id "ENSP00000263088.5"; source "HAVANA"; tag "CCDS";
chr17	HAVANA	exon	4809691	4809783	.	+	.	gene_id "ENSG00000129219.13"; transcript_id "ENST00000572940.5"; gene_type "protein_coding"; gene_status "KNOWN"; gene_name "PLD2"; transcript_type "protein_coding"; transcript_status "KNOWN"; transcript_name "PLD2-205"; exon_number "8"; exon_id "ENSE00003609127.1"; talon_gene "45200"; talon_transcript "158837"; talon_exon "738369"; ccdsid "CCDS11057.1"; exon_status "KNOWN"; level "2"; protein_id "ENSP00000263088.5"; source "HAVANA"; tag "CCDS";
chr17	HAVANA	exon	4809877	4810029	.	+	.	gene_id "ENSG00000129219.13"; transcript_id "ENST00000572940.5"; gene_type "protein_coding"; gene_status "KNOWN"; gene_name "PLD2"; transcript_type "protein_coding"; transcript_status "KNOWN"; transcript_name "PLD2-205"; exon_number "9"; exon_id "ENSE00003549859.1"; talon_gene "45200"; talon_transcript "158837"; talon_exon "738371"; ccdsid "CCDS11057.1"; exon_status "KNOWN"; level "2"; protein_id "ENSP00000263088.5"; source "HAVANA"; tag "CCDS";
chr17	HAVANA	exon	4810802	4810951	.	+	.	gene_id "ENSG00000129219.13"; transcript_id "ENST00000572940.5"; gene_type "protein_coding"; gene_status "KNOWN"; gene_name "PLD2"; transcript_type "protein_coding"; transcript_status "KNOWN"; transcript_name "PLD2-205"; exon_number "10"; exon_id "ENSE00003508147.1"; talon_gene "45200"; talon_transcript "158837"; talon_exon "738373"; ccdsid "CCDS11057.1"; exon_status "KNOWN"; level "2"; protein_id "ENSP00000263088.5"; source "HAVANA"; tag "CCDS";
chr17	HAVANA	exon	4814418	4814501	.	+	.	gene_id "ENSG00000129219.13"; transcript_id "ENST00000572940.5"; gene_type "protein_coding"; gene_status "KNOWN"; gene_name "PLD2"; transcript_type "protein_coding"; transcript_status "KNOWN"; transcript_name "PLD2-205"; exon_number "11"; exon_id "ENSE00003590900.1"; talon_gene "45200"; talon_transcript "158837"; talon_exon "738375"; ccdsid "CCDS11057.1"; exon_status "KNOWN"; level "2"; protein_id "ENSP00000263088.5"; source "HAVANA"; tag "CCDS";
chr17	HAVANA	exon	4814633	4814711	.	+	.	gene_id "ENSG00000129219.13"; transcript_id "ENST00000572940.5"; gene_type "protein_coding"; gene_status "KNOWN"; gene_name "PLD2"; transcript_type "protein_coding"; transcript_status "KNOWN"; transcript_name "PLD2-205"; exon_number "12"; exon_id "ENSE00003544480.1"; talon_gene "45200"; talon_transcript "158837"; talon_exon "738377"; ccdsid "CCDS11057.1"; exon_status "KNOWN"; level "2"; protein_id "ENSP00000263088.5"; source "HAVANA"; tag "CCDS";
chr17	HAVANA	exon	4815476	4815586	.	+	.	gene_id "ENSG00000129219.13"; transcript_id "ENST00000572940.5"; gene_type "protein_coding"; gene_status "KNOWN"; gene_name "PLD2"; transcript_type "protein_coding"; transcript_status "KNOWN"; transcript_name "PLD2-205"; exon_number "13"; exon_id "ENSE00003638098.1"; talon_gene "45200"; talon_transcript "158837"; talon_exon "738379"; ccdsid "CCDS11057.1"; exon_status "KNOWN"; level "2"; protein_id "ENSP00000263088.5"; source "HAVANA"; tag "CCDS";
chr17	HAVANA	exon	4815764	4815934	.	+	.	gene_id "ENSG00000129219.13"; transcript_id "ENST00000572940.5"; gene_type "protein_coding"; gene_status "KNOWN"; gene_name "PLD2"; transcript_type "protein_coding"; transcript_status "KNOWN"; transcript_name "PLD2-205"; exon_number "14"; exon_id "ENSE00003614118.1"; talon_gene "45200"; talon_transcript "158837"; talon_exon "738381"; ccdsid "CCDS11057.1"; exon_status "KNOWN"; level "2"; protein_id "ENSP00000263088.5"; source "HAVANA"; tag "CCDS";
chr17	HAVANA	exon	4816620	4816746	.	+	.	gene_id "ENSG00000129219.13"; transcript_id "ENST00000572940.5"; gene_type "protein_coding"; gene_status "KNOWN"; gene_name "PLD2"; transcript_type "protein_coding"; transcript_status "KNOWN"; transcript_name "PLD2-205"; exon_number "15"; exon_id "ENSE00003475241.1"; talon_gene "45200"; talon_transcript "158837"; talon_exon "738383"; ccdsid "CCDS11057.1"; exon_status "KNOWN"; level "2"; protein_id "ENSP00000263088.5"; source "HAVANA"; tag "CCDS";
chr17	HAVANA	exon	4816937	4817055	.	+	.	gene_id "ENSG00000129219.13"; transcript_id "ENST00000572940.5"; gene_type "protein_coding"; gene_status "KNOWN"; gene_name "PLD2"; transcript_type "protein_coding"; transcript_status "KNOWN"; transcript_name "PLD2-205"; exon_number "16"; exon_id "ENSE00003592063.1"; talon_gene "45200"; talon_transcript "158837"; talon_exon "738385"; ccdsid "CCDS11057.1"; exon_status "KNOWN"; level "2"; protein_id "ENSP00000263088.5"; source "HAVANA"; tag "CCDS";
chr17	HAVANA	exon	4817146	4817259	.	+	.	gene_id "ENSG00000129219.13"; transcript_id "ENST00000572940.5"; gene_type "protein_coding"; gene_status "KNOWN"; gene_name "PLD2"; transcript_type "protein_coding"; transcript_status "KNOWN"; transcript_name "PLD2-205"; exon_number "17"; exon_id "ENSE00003484430.1"; talon_gene "45200"; talon_transcript "158837"; talon_exon "738387"; ccdsid "CCDS11057.1"; exon_status "KNOWN"; level "2"; protein_id "ENSP00000263088.5"; source "HAVANA"; tag "CCDS";
chr17	HAVANA	exon	4818002	4818106	.	+	.	gene_id "ENSG00000129219.13"; transcript_id "ENST00000572940.5"; gene_type "protein_coding"; gene_status "KNOWN"; gene_name "PLD2"; transcript_type "protein_coding"; transcript_status "KNOWN"; transcript_name "PLD2-205"; exon_number "18"; exon_id "ENSE00001126221.1"; talon_gene "45200"; talon_transcript "158837"; talon_exon "738389"; ccdsid "CCDS11057.1"; exon_status "KNOWN"; level "2"; protein_id "ENSP00000263088.5"; source "HAVANA"; tag "CCDS";
chr17	HAVANA	exon	4818297	4818385	.	+	.	gene_id "ENSG00000129219.13"; transcript_id "ENST00000572940.5"; gene_type "protein_coding"; gene_status "KNOWN"; gene_name "PLD2"; transcript_type "protein_coding"; transcript_status "KNOWN"; transcript_name "PLD2-205"; exon_number "19"; exon_id "ENSE00001126213.1"; talon_gene "45200"; talon_transcript "158837"; talon_exon "738391"; ccdsid "CCDS11057.1"; exon_status "KNOWN"; level "2"; protein_id "ENSP00000263088.5"; source "HAVANA"; tag "CCDS";
chr17	HAVANA	exon	4818494	4818607	.	+	.	gene_id "ENSG00000129219.13"; transcript_id "ENST00000572940.5"; gene_type "protein_coding"; gene_status "KNOWN"; gene_name "PLD2"; transcript_type "protein_coding"; transcript_status "KNOWN"; transcript_name "PLD2-205"; exon_number "20"; exon_id "ENSE00003676693.1"; talon_gene "45200"; talon_transcript "158837"; talon_exon "738393"; ccdsid "CCDS11057.1"; exon_status "KNOWN"; level "2"; protein_id "ENSP00000263088.5"; source "HAVANA"; tag "CCDS";
chr17	HAVANA	exon	4818774	4818823	.	+	.	gene_id "ENSG00000129219.13"; transcript_id "ENST00000572940.5"; gene_type "protein_coding"; gene_status "KNOWN"; gene_name "PLD2"; transcript_type "protein_coding"; transcript_status "KNOWN"; transcript_name "PLD2-205"; exon_number "21"; exon_id "ENSE00003611606.1"; talon_gene "45200"; talon_transcript "158837"; talon_exon "738395"; ccdsid "CCDS11057.1"; exon_status "KNOWN"; level "2"; protein_id "ENSP00000263088.5"; source "HAVANA"; tag "CCDS";
chr17	HAVANA	exon	4819084	4819218	.	+	.	gene_id "ENSG00000129219.13"; transcript_id "ENST00000572940.5"; gene_type "protein_coding"; gene_status "KNOWN"; gene_name "PLD2"; transcript_type "protein_coding"; transcript_status "KNOWN"; transcript_name "PLD2-205"; exon_number "22"; exon_id "ENSE00003592812.1"; talon_gene "45200"; talon_transcript "158837"; talon_exon "738397"; ccdsid "CCDS11057.1"; exon_status "KNOWN"; level "2"; protein_id "ENSP00000263088.5"; source "HAVANA"; tag "CCDS";
chr17	HAVANA	exon	4819429	4819549	.	+	.	gene_id "ENSG00000129219.13"; transcript_id "ENST00000572940.5"; gene_type "protein_coding"; gene_status "KNOWN"; gene_name "PLD2"; transcript_type "protein_coding"; transcript_status "KNOWN"; transcript_name "PLD2-205"; exon_number "23"; exon_id "ENSE00002672561.1"; talon_gene "45200"; talon_transcript "158837"; talon_exon "738405"; ccdsid "CCDS58507.1"; exon_status "KNOWN"; level "2"; protein_id "ENSP00000459571.1"; source "HAVANA"; tag "CCDS";
chr17	HAVANA	exon	4821793	4821907	.	+	.	gene_id "ENSG00000129219.13"; transcript_id "ENST00000572940.5"; gene_type "protein_coding"; gene_status "KNOWN"; gene_name "PLD2"; transcript_type "protein_coding"; transcript_status "KNOWN"; transcript_name "PLD2-205"; exon_number "24"; exon_id "ENSE00000676905.1"; talon_gene "45200"; talon_transcript "158837"; talon_exon "738401"; ccdsid "CCDS11057.1"; exon_status "KNOWN"; level "2"; protein_id "ENSP00000263088.5"; source "HAVANA"; tag "CCDS";
chr17	HAVANA	exon	4822640	4823428	.	+	.	gene_id "ENSG00000129219.13"; transcript_id "ENST00000572940.5"; gene_type "protein_coding"; gene_status "KNOWN"; gene_name "PLD2"; transcript_type "protein_coding"; transcript_status "KNOWN"; transcript_name "PLD2-205"; exon_number "25"; exon_id "ENSE00002682102.1"; talon_gene "45200"; talon_transcript "158837"; talon_exon "738407"; ccdsid "CCDS58507.1"; exon_status "KNOWN"; level "2"; protein_id "ENSP00000459571.1"; source "HAVANA"; tag "CCDS";
chr17	HAVANA	transcript	4821640	4822795	.	+	.	gene_id "ENSG00000129219.13"; transcript_id "ENST00000575945.1"; gene_name "PLD2"; gene_status "KNOWN"; gene_type "protein_coding"; transcript_type "retained_intron"; transcript_status "KNOWN"; transcript_name "PLD2-212"; talon_gene "45200"; talon_transcript "158850"; havana_transcript "OTTHUMT00000439800.1"; level "2"; source "HAVANA"; transcript_support_level "2";
chr17	HAVANA	exon	4821640	4821907	.	+	.	gene_id "ENSG00000129219.13"; transcript_id "ENST00000575945.1"; gene_type "protein_coding"; gene_status "KNOWN"; gene_name "PLD2"; transcript_type "retained_intron"; transcript_status "KNOWN"; transcript_name "PLD2-212"; exon_number "1"; exon_id "ENSE00002634209.1"; talon_gene "45200"; talon_transcript "158850"; talon_exon "738440"; exon_status "KNOWN"; level "2"; source "HAVANA";
chr17	HAVANA	exon	4822640	4822795	.	+	.	gene_id "ENSG00000129219.13"; transcript_id "ENST00000575945.1"; gene_type "protein_coding"; gene_status "KNOWN"; gene_name "PLD2"; transcript_type "retained_intron"; transcript_status "KNOWN"; transcript_name "PLD2-212"; exon_number "2"; exon_id "ENSE00002640391.1"; talon_gene "45200"; talon_transcript "158850"; talon_exon "738441"; exon_status "KNOWN"; level "2"; source "HAVANA";
chr17	HAVANA	gene	4937130	4940053	.	-	.	gene_id "ENSG00000108528.13"; gene_name "SLC25A11"; gene_status "KNOWN"; gene_type "protein_coding"; talon_gene "45207"; havana_gene "OTTHUMG00000099395.6"; level "2";
chr17	HAVANA	transcript	4937130	4940251	.	-	.	gene_id "ENSG00000108528.13"; transcript_id "ENST00000225665.11"; gene_name "SLC25A11"; gene_status "KNOWN"; gene_type "protein_coding"; transcript_type "protein_coding"; transcript_status "KNOWN"; transcript_name "SLC25A11-201"; talon_gene "45207"; talon_transcript "158875"; ccdsid "CCDS11059.1"; havana_transcript "OTTHUMT00000216852.4"; level "2"; protein_id "ENSP00000225665.7"; source "HAVANA"; tag "CCDS"; transcript_support_level "1";
chr17	HAVANA	exon	4939816	4940251	.	-	.	gene_id "ENSG00000108528.13"; transcript_id "ENST00000225665.11"; gene_type "protein_coding"; gene_status "KNOWN"; gene_name "SLC25A11"; transcript_type "protein_coding"; transcript_status "KNOWN"; transcript_name "SLC25A11-201"; exon_number "1"; exon_id "ENSE00002647043.1"; talon_gene "45207"; talon_transcript "158875"; talon_exon "738593"; ccdsid "CCDS11059.1"; exon_status "KNOWN"; level "2"; protein_id "ENSP00000225665.7"; source "HAVANA"; tag "CCDS";
chr17	HAVANA	exon	4939060	4939212	.	-	.	gene_id "ENSG00000108528.13"; transcript_id "ENST00000225665.11"; gene_type "protein_coding"; gene_status "KNOWN"; gene_name "SLC25A11"; transcript_type "protein_coding"; transcript_status "KNOWN"; transcript_name "SLC25A11-201"; exon_number "2"; exon_id "ENSE00000887081.1"; talon_gene "45207"; talon_transcript "158875"; talon_exon "738595"; ccdsid "CCDS11059.1"; exon_status "KNOWN"; level "2"; protein_id "ENSP00000225665.7"; source "HAVANA"; tag "CCDS";
chr17	HAVANA	exon	4938769	4938975	.	-	.	gene_id "ENSG00000108528.13"; transcript_id "ENST00000225665.11"; gene_type "protein_coding"; gene_status "KNOWN"; gene_name "SLC25A11"; transcript_type "protein_coding"; transcript_status "KNOWN"; transcript_name "SLC25A11-201"; exon_number "3"; exon_id "ENSE00000887080.1"; talon_gene "45207"; talon_transcript "158875"; talon_exon "738597"; ccdsid "CCDS11059.1"; exon_status "KNOWN"; level "2"; protein_id "ENSP00000225665.7"; source "HAVANA"; tag "CCDS";
chr17	HAVANA	exon	4938512	4938602	.	-	.	gene_id "ENSG00000108528.13"; transcript_id "ENST00000225665.11"; gene_type "protein_coding"; gene_status "KNOWN"; gene_name "SLC25A11"; transcript_type "protein_coding"; transcript_status "KNOWN"; transcript_name "SLC25A11-201"; exon_number "4"; exon_id "ENSE00003479026.1"; talon_gene "45207"; talon_transcript "158875"; talon_exon "738599"; ccdsid "CCDS11059.1"; exon_status "KNOWN"; level "2"; protein_id "ENSP00000225665.7"; source "HAVANA"; tag "CCDS";
chr17	HAVANA	exon	4938339	4938429	.	-	.	gene_id "ENSG00000108528.13"; transcript_id "ENST00000225665.11"; gene_type "protein_coding"; gene_status "KNOWN"; gene_name "SLC25A11"; transcript_type "protein_coding"; transcript_status "KNOWN"; transcript_name "SLC25A11-201"; exon_number "5"; exon_id "ENSE00003555056.1"; talon_gene "45207"; talon_transcript "158875"; talon_exon "738601"; ccdsid "CCDS11059.1"; exon_status "KNOWN"; level "2"; protein_id "ENSP00000225665.7"; source "HAVANA"; tag "CCDS";
chr17	HAVANA	exon	4938154	4938253	.	-	.	gene_id "ENSG00000108528.13"; transcript_id "ENST00000225665.11"; gene_type "protein_coding"; gene_status "KNOWN"; gene_name "SLC25A11"; transcript_type "protein_coding"; transcript_status "KNOWN"; transcript_name "SLC25A11-201"; exon_number "6"; exon_id "ENSE00003606454.1"; talon_gene "45207"; talon_transcript "158875"; talon_exon "738603"; ccdsid "CCDS11059.1"; exon_status "KNOWN"; level "2"; protein_id "ENSP00000225665.7"; source "HAVANA"; tag "CCDS";
chr17	HAVANA	exon	4938023	4938074	.	-	.	gene_id "ENSG00000108528.13"; transcript_id "ENST00000225665.11"; gene_type "protein_coding"; gene_status "KNOWN"; gene_name "SLC25A11"; transcript_type "protein_coding"; transcript_status "KNOWN"; transcript_name "SLC25A11-201"; exon_number "7"; exon_id "ENSE00003625978.1"; talon_gene "45207"; talon_transcript "158875"; talon_exon "738605"; ccdsid "CCDS11059.1"; exon_status "KNOWN"; level "2"; protein_id "ENSP00000225665.7"; source "HAVANA"; tag "CCDS";
chr17	HAVANA	exon	4937130	4937896	.	-	.	gene_id "ENSG00000108528.13"; transcript_id "ENST00000225665.11"; gene_type "protein_coding"; gene_status "KNOWN"; gene_name "SLC25A11"; transcript_type "protein_coding"; transcript_status "KNOWN"; transcript_name "SLC25A11-201"; exon_number "8"; exon_id "ENSE00001313839.7"; talon_gene "45207"; talon_transcript "158875"; talon_exon "738607"; ccdsid "CCDS11059.1"; exon_status "KNOWN"; level "2"; protein_id "ENSP00000225665.7"; source "HAVANA"; tag "CCDS";
chr17	HAVANA	transcript	4937317	4940030	.	-	.	gene_id "ENSG00000108528.13"; transcript_id "ENST00000574710.1"; gene_name "SLC25A11"; gene_status "KNOWN"; gene_type "protein_coding"; transcript_type "retained_intron"; transcript_status "KNOWN"; transcript_name "SLC25A11-204"; talon_gene "45207"; talon_transcript "158876"; havana_transcript "OTTHUMT00000438722.1"; level "2"; source "HAVANA"; transcript_support_level "2";
chr17	HAVANA	exon	4938769	4940030	.	-	.	gene_id "ENSG00000108528.13"; transcript_id "ENST00000574710.1"; gene_type "protein_coding"; gene_status "KNOWN"; gene_name "SLC25A11"; transcript_type "retained_intron"; transcript_status "KNOWN"; transcript_name "SLC25A11-204"; exon_number "1"; exon_id "ENSE00002664853.1"; talon_gene "45207"; talon_transcript "158876"; talon_exon "738608"; exon_status "KNOWN"; level "2"; source "HAVANA";
chr17	HAVANA	exon	4938512	4938602	.	-	.	gene_id "ENSG00000108528.13"; transcript_id "ENST00000574710.1"; gene_type "protein_coding"; gene_status "KNOWN"; gene_name "SLC25A11"; transcript_type "retained_intron"; transcript_status "KNOWN"; transcript_name "SLC25A11-204"; exon_number "2"; exon_id "ENSE00003479026.1"; talon_gene "45207"; talon_transcript "158876"; talon_exon "738599"; ccdsid "CCDS11059.1"; exon_status "KNOWN"; level "2"; protein_id "ENSP00000225665.7"; source "HAVANA"; tag "CCDS";
chr17	HAVANA	exon	4938339	4938429	.	-	.	gene_id "ENSG00000108528.13"; transcript_id "ENST00000574710.1"; gene_type "protein_coding"; gene_status "KNOWN"; gene_name "SLC25A11"; transcript_type "retained_intron"; transcript_status "KNOWN"; transcript_name "SLC25A11-204"; exon_number "3"; exon_id "ENSE00003555056.1"; talon_gene "45207"; talon_transcript "158876"; talon_exon "738601"; ccdsid "CCDS11059.1"; exon_status "KNOWN"; level "2"; protein_id "ENSP00000225665.7"; source "HAVANA"; tag "CCDS";
chr17	HAVANA	exon	4938154	4938253	.	-	.	gene_id "ENSG00000108528.13"; transcript_id "ENST00000574710.1"; gene_type "protein_coding"; gene_status "KNOWN"; gene_name "SLC25A11"; transcript_type "retained_intron"; transcript_status "KNOWN"; transcript_name "SLC25A11-204"; exon_number "4"; exon_id "ENSE00003606454.1"; talon_gene "45207"; talon_transcript "158876"; talon_exon "738603"; ccdsid "CCDS11059.1"; exon_status "KNOWN"; level "2"; protein_id "ENSP00000225665.7"; source "HAVANA"; tag "CCDS";
chr17	HAVANA	exon	4938023	4938074	.	-	.	gene_id "ENSG00000108528.13"; transcript_id "ENST00000574710.1"; gene_type "protein_coding"; gene_status "KNOWN"; gene_name "SLC25A11"; transcript_type "retained_intron"; transcript_status "KNOWN"; transcript_name "SLC25A11-204"; exon_number "5"; exon_id "ENSE00003625978.1"; talon_gene "45207"; talon_transcript "158876"; talon_exon "738605"; ccdsid "CCDS11059.1"; exon_status "KNOWN"; level "2"; protein_id "ENSP00000225665.7"; source "HAVANA"; tag "CCDS";
chr17	HAVANA	exon	4937317	4937896	.	-	.	gene_id "ENSG00000108528.13"; transcript_id "ENST00000574710.1"; gene_type "protein_coding"; gene_status "KNOWN"; gene_name "SLC25A11"; transcript_type "retained_intron"; transcript_status "KNOWN"; transcript_name "SLC25A11-204"; exon_number "6"; exon_id "ENSE00002277973.2"; talon_gene "45207"; talon_transcript "158876"; talon_exon "738609"; exon_status "KNOWN"; level "2"; source "HAVANA";
chr17	HAVANA	transcript	4937724	4940053	.	-	.	gene_id "ENSG00000108528.13"; transcript_id "ENST00000544061.6"; gene_name "SLC25A11"; gene_status "KNOWN"; gene_type "protein_coding"; transcript_type "protein_coding"; transcript_status "KNOWN"; transcript_name "SLC25A11-202"; talon_gene "45207"; talon_transcript "158877"; ccdsid "CCDS54069.1"; havana_transcript "OTTHUMT00000438723.1"; level "2"; protein_id "ENSP00000440804.2"; source "HAVANA"; tag "CCDS"; transcript_support_level "3";
chr17	HAVANA	exon	4939816	4940053	.	-	.	gene_id "ENSG00000108528.13"; transcript_id "ENST00000544061.6"; gene_type "protein_coding"; gene_status "KNOWN"; gene_name "SLC25A11"; transcript_type "protein_coding"; transcript_status "KNOWN"; transcript_name "SLC25A11-202"; exon_number "1"; exon_id "ENSE00002642130.1"; talon_gene "45207"; talon_transcript "158877"; talon_exon "738610"; ccdsid "CCDS54069.1"; exon_status "KNOWN"; level "2"; protein_id "ENSP00000440804.2"; source "HAVANA"; tag "CCDS";
chr17	HAVANA	exon	4938769	4938975	.	-	.	gene_id "ENSG00000108528.13"; transcript_id "ENST00000544061.6"; gene_type "protein_coding"; gene_status "KNOWN"; gene_name "SLC25A11"; transcript_type "protein_coding"; transcript_status "KNOWN"; transcript_name "SLC25A11-202"; exon_number "2"; exon_id "ENSE00000887080.1"; talon_gene "45207"; talon_transcript "158877"; talon_exon "738597"; ccdsid "CCDS11059.1"; exon_status "KNOWN"; level "2"; protein_id "ENSP00000225665.7"; source "HAVANA"; tag "CCDS";
chr17	HAVANA	exon	4938512	4938602	.	-	.	gene_id "ENSG00000108528.13"; transcript_id "ENST00000544061.6"; gene_type "protein_coding"; gene_status "KNOWN"; gene_name "SLC25A11"; transcript_type "protein_coding"; transcript_status "KNOWN"; transcript_name "SLC25A11-202"; exon_number "3"; exon_id "ENSE00003479026.1"; talon_gene "45207"; talon_transcript "158877"; talon_exon "738599"; ccdsid "CCDS11059.1"; exon_status "KNOWN"; level "2"; protein_id "ENSP00000225665.7"; source "HAVANA"; tag "CCDS";
chr17	HAVANA	exon	4938339	4938429	.	-	.	gene_id "ENSG00000108528.13"; transcript_id "ENST00000544061.6"; gene_type "protein_coding"; gene_status "KNOWN"; gene_name "SLC25A11"; transcript_type "protein_coding"; transcript_status "KNOWN"; transcript_name "SLC25A11-202"; exon_number "4"; exon_id "ENSE00003555056.1"; talon_gene "45207"; talon_transcript "158877"; talon_exon "738601"; ccdsid "CCDS11059.1"; exon_status "KNOWN"; level "2"; protein_id "ENSP00000225665.7"; source "HAVANA"; tag "CCDS";
chr17	HAVANA	exon	4938154	4938253	.	-	.	gene_id "ENSG00000108528.13"; transcript_id "ENST00000544061.6"; gene_type "protein_coding"; gene_status "KNOWN"; gene_name "SLC25A11"; transcript_type "protein_coding"; transcript_status "KNOWN"; transcript_name "SLC25A11-202"; exon_number "5"; exon_id "ENSE00003606454.1"; talon_gene "45207"; talon_transcript "158877"; talon_exon "738603"; ccdsid "CCDS11059.1"; exon_status "KNOWN"; level "2"; protein_id "ENSP00000225665.7"; source "HAVANA"; tag "CCDS";
chr17	HAVANA	exon	4938023	4938074	.	-	.	gene_id "ENSG00000108528.13"; transcript_id "ENST00000544061.6"; gene_type "protein_coding"; gene_status "KNOWN"; gene_name "SLC25A11"; transcript_type "protein_coding"; transcript_status "KNOWN"; transcript_name "SLC25A11-202"; exon_number "6"; exon_id "ENSE00003625978.1"; talon_gene "45207"; talon_transcript "158877"; talon_exon "738605"; ccdsid "CCDS11059.1"; exon_status "KNOWN"; level "2"; protein_id "ENSP00000225665.7"; source "HAVANA"; tag "CCDS";
chr17	HAVANA	exon	4937724	4937896	.	-	.	gene_id "ENSG00000108528.13"; transcript_id "ENST00000544061.6"; gene_type "protein_coding"; gene_status "KNOWN"; gene_name "SLC25A11"; transcript_type "protein_coding"; transcript_status "KNOWN"; transcript_name "SLC25A11-202"; exon_number "7"; exon_id "ENSE00002663655.1"; talon_gene "45207"; talon_transcript "158877"; talon_exon "738612"; ccdsid "CCDS54069.1"; exon_status "KNOWN"; level "2"; protein_id "ENSP00000440804.2"; source "HAVANA"; tag "CCDS";
chr17	HAVANA	gene	4940128	4944895	.	+	.	gene_id "ENSG00000108523.15"; gene_name "RNF167"; gene_status "KNOWN"; gene_type "protein_coding"; talon_gene "45208"; havana_gene "OTTHUMG00000099397.5"; level "1";
chr17	HAVANA	transcript	4940128	4945222	.	+	.	gene_id "ENSG00000108523.15"; transcript_id "ENST00000262482.10"; gene_name "RNF167"; gene_status "KNOWN"; gene_type "protein_coding"; transcript_type "protein_coding"; transcript_status "KNOWN"; transcript_name "RNF167-201"; talon_gene "45208"; talon_transcript "158885"; ccdsid "CCDS11060.1"; havana_transcript "OTTHUMT00000216854.3"; level "2"; protein_id "ENSP00000262482.6"; source "HAVANA"; tag "CCDS"; transcript_support_level "2";
chr17	HAVANA	exon	4940128	4940360	.	+	.	gene_id "ENSG00000108523.15"; transcript_id "ENST00000262482.10"; gene_type "protein_coding"; gene_status "KNOWN"; gene_name "RNF167"; transcript_type "protein_coding"; transcript_status "KNOWN"; transcript_name "RNF167-201"; exon_number "1"; exon_id "ENSE00001061399.4"; talon_gene "45208"; talon_transcript "158885"; talon_exon "738650"; ccdsid "CCDS11060.1"; exon_status "KNOWN"; level "2"; protein_id "ENSP00000262482.6"; source "HAVANA"; tag "CCDS";
chr17	HAVANA	exon	4940487	4940993	.	+	.	gene_id "ENSG00000108523.15"; transcript_id "ENST00000262482.10"; gene_type "protein_coding"; gene_status "KNOWN"; gene_name "RNF167"; transcript_type "protein_coding"; transcript_status "KNOWN"; transcript_name "RNF167-201"; exon_number "2"; exon_id "ENSE00000676526.1"; talon_gene "45208"; talon_transcript "158885"; talon_exon "738652"; ccdsid "CCDS11060.1"; exon_status "KNOWN"; level "2"; protein_id "ENSP00000262482.6"; source "HAVANA"; tag "CCDS";
chr17	HAVANA	exon	4941077	4941157	.	+	.	gene_id "ENSG00000108523.15"; transcript_id "ENST00000262482.10"; gene_type "protein_coding"; gene_status "KNOWN"; gene_name "RNF167"; transcript_type "protein_coding"; transcript_status "KNOWN"; transcript_name "RNF167-201"; exon_number "3"; exon_id "ENSE00003534329.1"; talon_gene "45208"; talon_transcript "158885"; talon_exon "738624"; ccdsid "CCDS11060.1"; exon_status "KNOWN"; level "2"; protein_id "ENSP00000459324.1"; source "HAVANA"; tag "CCDS";
chr17	HAVANA	exon	4942341	4942466	.	+	.	gene_id "ENSG00000108523.15"; transcript_id "ENST00000262482.10"; gene_type "protein_coding"; gene_status "KNOWN"; gene_name "RNF167"; transcript_type "protein_coding"; transcript_status "KNOWN"; transcript_name "RNF167-201"; exon_number "4"; exon_id "ENSE00003788269.1"; talon_gene "45208"; talon_transcript "158885"; talon_exon "738626"; ccdsid "CCDS11060.1"; exon_status "KNOWN"; level "2"; protein_id "ENSP00000459324.1"; source "HAVANA"; tag "CCDS";
chr17	HAVANA	exon	4942577	4942664	.	+	.	gene_id "ENSG00000108523.15"; transcript_id "ENST00000262482.10"; gene_type "protein_coding"; gene_status "KNOWN"; gene_name "RNF167"; transcript_type "protein_coding"; transcript_status "KNOWN"; transcript_name "RNF167-201"; exon_number "5"; exon_id "ENSE00003502681.1"; talon_gene "45208"; talon_transcript "158885"; talon_exon "738628"; ccdsid "CCDS11060.1"; exon_status "KNOWN"; level "2"; protein_id "ENSP00000459324.1"; source "HAVANA"; tag "CCDS";
chr17	HAVANA	exon	4942851	4942941	.	+	.	gene_id "ENSG00000108523.15"; transcript_id "ENST00000262482.10"; gene_type "protein_coding"; gene_status "KNOWN"; gene_name "RNF167"; transcript_type "protein_coding"; transcript_status "KNOWN"; transcript_name "RNF167-201"; exon_number "6"; exon_id "ENSE00003614467.1"; talon_gene "45208"; talon_transcript "158885"; talon_exon "738630"; ccdsid "CCDS11060.1"; exon_status "KNOWN"; level "2"; protein_id "ENSP00000459324.1"; source "HAVANA"; tag "CCDS";
chr17	HAVANA	exon	4943179	4943284	.	+	.	gene_id "ENSG00000108523.15"; transcript_id "ENST00000262482.10"; gene_type "protein_coding"; gene_status "KNOWN"; gene_name "RNF167"; transcript_type "protein_coding"; transcript_status "KNOWN"; transcript_name "RNF167-201"; exon_number "7"; exon_id "ENSE00000676516.1"; talon_gene "45208"; talon_transcript "158885"; talon_exon "738632"; ccdsid "CCDS11060.1"; exon_status "KNOWN"; level "2"; protein_id "ENSP00000459324.1"; source "HAVANA"; tag "CCDS";
chr17	HAVANA	exon	4943426	4943519	.	+	.	gene_id "ENSG00000108523.15"; transcript_id "ENST00000262482.10"; gene_type "protein_coding"; gene_status "KNOWN"; gene_name "RNF167"; transcript_type "protein_coding"; transcript_status "KNOWN"; transcript_name "RNF167-201"; exon_number "8"; exon_id "ENSE00000676513.1"; talon_gene "45208"; talon_transcript "158885"; talon_exon "738634"; ccdsid "CCDS11060.1"; exon_status "KNOWN"; level "2"; protein_id "ENSP00000459324.1"; source "HAVANA"; tag "CCDS";
chr17	HAVANA	exon	4944558	4944638	.	+	.	gene_id "ENSG00000108523.15"; transcript_id "ENST00000262482.10"; gene_type "protein_coding"; gene_status "KNOWN"; gene_name "RNF167"; transcript_type "protein_coding"; transcript_status "KNOWN"; transcript_name "RNF167-201"; exon_number "9"; exon_id "ENSE00003582693.1"; talon_gene "45208"; talon_transcript "158885"; talon_exon "738636"; ccdsid "CCDS11060.1"; exon_status "KNOWN"; level "2"; protein_id "ENSP00000459324.1"; source "HAVANA"; tag "CCDS";
chr17	HAVANA	exon	4944715	4945222	.	+	.	gene_id "ENSG00000108523.15"; transcript_id "ENST00000262482.10"; gene_type "protein_coding"; gene_status "KNOWN"; gene_name "RNF167"; transcript_type "protein_coding"; transcript_status "KNOWN"; transcript_name "RNF167-201"; exon_number "10"; exon_id "ENSE00003482107.1"; talon_gene "45208"; talon_transcript "158885"; talon_exon "738653"; ccdsid "CCDS11060.1"; exon_status "KNOWN"; level "2"; protein_id "ENSP00000262482.6"; source "HAVANA"; tag "CCDS";
chr17	HAVANA	transcript	4940381	4945191	.	+	.	gene_id "ENSG00000108523.15"; transcript_id "ENST00000575111.5"; gene_name "RNF167"; gene_status "KNOWN"; gene_type "protein_coding"; transcript_type "protein_coding"; transcript_status "KNOWN"; transcript_name "RNF167-211"; talon_gene "45208"; talon_transcript "158887"; ccdsid "CCDS11060.1"; havana_transcript "OTTHUMT00000438732.1"; level "2"; protein_id "ENSP00000460190.1"; source "HAVANA"; tag "CCDS"; transcript_support_level "1";
chr17	HAVANA	exon	4940381	4940993	.	+	.	gene_id "ENSG00000108523.15"; transcript_id "ENST00000575111.5"; gene_type "protein_coding"; gene_status "KNOWN"; gene_name "RNF167"; transcript_type "protein_coding"; transcript_status "KNOWN"; transcript_name "RNF167-211"; exon_number "1"; exon_id "ENSE00002655433.1"; talon_gene "45208"; talon_transcript "158887"; talon_exon "738657"; ccdsid "CCDS11060.1"; exon_status "KNOWN"; level "2"; protein_id "ENSP00000460190.1"; source "HAVANA"; tag "CCDS";
chr17	HAVANA	exon	4941077	4941157	.	+	.	gene_id "ENSG00000108523.15"; transcript_id "ENST00000575111.5"; gene_type "protein_coding"; gene_status "KNOWN"; gene_name "RNF167"; transcript_type "protein_coding"; transcript_status "KNOWN"; transcript_name "RNF167-211"; exon_number "2"; exon_id "ENSE00003534329.1"; talon_gene "45208"; talon_transcript "158887"; talon_exon "738624"; ccdsid "CCDS11060.1"; exon_status "KNOWN"; level "2"; protein_id "ENSP00000459324.1"; source "HAVANA"; tag "CCDS";
chr17	HAVANA	exon	4942341	4942466	.	+	.	gene_id "ENSG00000108523.15"; transcript_id "ENST00000575111.5"; gene_type "protein_coding"; gene_status "KNOWN"; gene_name "RNF167"; transcript_type "protein_coding"; transcript_status "KNOWN"; transcript_name "RNF167-211"; exon_number "3"; exon_id "ENSE00003788269.1"; talon_gene "45208"; talon_transcript "158887"; talon_exon "738626"; ccdsid "CCDS11060.1"; exon_status "KNOWN"; level "2"; protein_id "ENSP00000459324.1"; source "HAVANA"; tag "CCDS";
chr17	HAVANA	exon	4942577	4942664	.	+	.	gene_id "ENSG00000108523.15"; transcript_id "ENST00000575111.5"; gene_type "protein_coding"; gene_status "KNOWN"; gene_name "RNF167"; transcript_type "protein_coding"; transcript_status "KNOWN"; transcript_name "RNF167-211"; exon_number "4"; exon_id "ENSE00003502681.1"; talon_gene "45208"; talon_transcript "158887"; talon_exon "738628"; ccdsid "CCDS11060.1"; exon_status "KNOWN"; level "2"; protein_id "ENSP00000459324.1"; source "HAVANA"; tag "CCDS";
chr17	HAVANA	exon	4942851	4942941	.	+	.	gene_id "ENSG00000108523.15"; transcript_id "ENST00000575111.5"; gene_type "protein_coding"; gene_status "KNOWN"; gene_name "RNF167"; transcript_type "protein_coding"; transcript_status "KNOWN"; transcript_name "RNF167-211"; exon_number "5"; exon_id "ENSE00003614467.1"; talon_gene "45208"; talon_transcript "158887"; talon_exon "738630"; ccdsid "CCDS11060.1"; exon_status "KNOWN"; level "2"; protein_id "ENSP00000459324.1"; source "HAVANA"; tag "CCDS";
chr17	HAVANA	exon	4943179	4943284	.	+	.	gene_id "ENSG00000108523.15"; transcript_id "ENST00000575111.5"; gene_type "protein_coding"; gene_status "KNOWN"; gene_name "RNF167"; transcript_type "protein_coding"; transcript_status "KNOWN"; transcript_name "RNF167-211"; exon_number "6"; exon_id "ENSE00000676516.1"; talon_gene "45208"; talon_transcript "158887"; talon_exon "738632"; ccdsid "CCDS11060.1"; exon_status "KNOWN"; level "2"; protein_id "ENSP00000459324.1"; source "HAVANA"; tag "CCDS";
chr17	HAVANA	exon	4943426	4943519	.	+	.	gene_id "ENSG00000108523.15"; transcript_id "ENST00000575111.5"; gene_type "protein_coding"; gene_status "KNOWN"; gene_name "RNF167"; transcript_type "protein_coding"; transcript_status "KNOWN"; transcript_name "RNF167-211"; exon_number "7"; exon_id "ENSE00000676513.1"; talon_gene "45208"; talon_transcript "158887"; talon_exon "738634"; ccdsid "CCDS11060.1"; exon_status "KNOWN"; level "2"; protein_id "ENSP00000459324.1"; source "HAVANA"; tag "CCDS";
chr17	HAVANA	exon	4944558	4944638	.	+	.	gene_id "ENSG00000108523.15"; transcript_id "ENST00000575111.5"; gene_type "protein_coding"; gene_status "KNOWN"; gene_name "RNF167"; transcript_type "protein_coding"; transcript_status "KNOWN"; transcript_name "RNF167-211"; exon_number "8"; exon_id "ENSE00003582693.1"; talon_gene "45208"; talon_transcript "158887"; talon_exon "738636"; ccdsid "CCDS11060.1"; exon_status "KNOWN"; level "2"; protein_id "ENSP00000459324.1"; source "HAVANA"; tag "CCDS";
chr17	HAVANA	exon	4944715	4945191	.	+	.	gene_id "ENSG00000108523.15"; transcript_id "ENST00000575111.5"; gene_type "protein_coding"; gene_status "KNOWN"; gene_name "RNF167"; transcript_type "protein_coding"; transcript_status "KNOWN"; transcript_name "RNF167-211"; exon_number "9"; exon_id "ENSE00002640725.1"; talon_gene "45208"; talon_transcript "158887"; talon_exon "738638"; ccdsid "CCDS11060.1"; exon_status "KNOWN"; level "2"; protein_id "ENSP00000459324.1"; source "HAVANA"; tag "CCDS";
chr17	HAVANA	transcript	4940487	4945172	.	+	.	gene_id "ENSG00000108523.15"; transcript_id "ENST00000576229.5"; gene_name "RNF167"; gene_status "KNOWN"; gene_type "protein_coding"; transcript_type "protein_coding"; transcript_status "KNOWN"; transcript_name "RNF167-214"; talon_gene "45208"; talon_transcript "158888"; ccdsid "CCDS82040.1"; havana_transcript "OTTHUMT00000438733.1"; level "2"; protein_id "ENSP00000458189.1"; source "HAVANA"; tag "CCDS"; transcript_support_level "5";
chr17	HAVANA	exon	4940487	4940726	.	+	.	gene_id "ENSG00000108523.15"; transcript_id "ENST00000576229.5"; gene_type "protein_coding"; gene_status "KNOWN"; gene_name "RNF167"; transcript_type "protein_coding"; transcript_status "KNOWN"; transcript_name "RNF167-214"; exon_number "1"; exon_id "ENSE00002649106.1"; talon_gene "45208"; talon_transcript "158888"; talon_exon "738620"; ccdsid "CCDS11060.1"; exon_status "KNOWN"; level "2"; protein_id "ENSP00000459324.1"; source "HAVANA"; tag "CCDS";
chr17	HAVANA	exon	4940923	4940993	.	+	.	gene_id "ENSG00000108523.15"; transcript_id "ENST00000576229.5"; gene_type "protein_coding"; gene_status "KNOWN"; gene_name "RNF167"; transcript_type "protein_coding"; transcript_status "KNOWN"; transcript_name "RNF167-214"; exon_number "2"; exon_id "ENSE00002678935.1"; talon_gene "45208"; talon_transcript "158888"; talon_exon "738659"; ccdsid "CCDS82040.1"; exon_status "KNOWN"; level "2"; protein_id "ENSP00000458189.1"; source "HAVANA"; tag "CCDS";
chr17	HAVANA	exon	4941077	4941157	.	+	.	gene_id "ENSG00000108523.15"; transcript_id "ENST00000576229.5"; gene_type "protein_coding"; gene_status "KNOWN"; gene_name "RNF167"; transcript_type "protein_coding"; transcript_status "KNOWN"; transcript_name "RNF167-214"; exon_number "3"; exon_id "ENSE00003534329.1"; talon_gene "45208"; talon_transcript "158888"; talon_exon "738624"; ccdsid "CCDS11060.1"; exon_status "KNOWN"; level "2"; protein_id "ENSP00000459324.1"; source "HAVANA"; tag "CCDS";
chr17	HAVANA	exon	4942341	4942466	.	+	.	gene_id "ENSG00000108523.15"; transcript_id "ENST00000576229.5"; gene_type "protein_coding"; gene_status "KNOWN"; gene_name "RNF167"; transcript_type "protein_coding"; transcript_status "KNOWN"; transcript_name "RNF167-214"; exon_number "4"; exon_id "ENSE00003788269.1"; talon_gene "45208"; talon_transcript "158888"; talon_exon "738626"; ccdsid "CCDS11060.1"; exon_status "KNOWN"; level "2"; protein_id "ENSP00000459324.1"; source "HAVANA"; tag "CCDS";
chr17	HAVANA	exon	4942577	4942664	.	+	.	gene_id "ENSG00000108523.15"; transcript_id "ENST00000576229.5"; gene_type "protein_coding"; gene_status "KNOWN"; gene_name "RNF167"; transcript_type "protein_coding"; transcript_status "KNOWN"; transcript_name "RNF167-214"; exon_number "5"; exon_id "ENSE00003502681.1"; talon_gene "45208"; talon_transcript "158888"; talon_exon "738628"; ccdsid "CCDS11060.1"; exon_status "KNOWN"; level "2"; protein_id "ENSP00000459324.1"; source "HAVANA"; tag "CCDS";
chr17	HAVANA	exon	4942851	4942941	.	+	.	gene_id "ENSG00000108523.15"; transcript_id "ENST00000576229.5"; gene_type "protein_coding"; gene_status "KNOWN"; gene_name "RNF167"; transcript_type "protein_coding"; transcript_status "KNOWN"; transcript_name "RNF167-214"; exon_number "6"; exon_id "ENSE00003614467.1"; talon_gene "45208"; talon_transcript "158888"; talon_exon "738630"; ccdsid "CCDS11060.1"; exon_status "KNOWN"; level "2"; protein_id "ENSP00000459324.1"; source "HAVANA"; tag "CCDS";
chr17	HAVANA	exon	4943179	4943284	.	+	.	gene_id "ENSG00000108523.15"; transcript_id "ENST00000576229.5"; gene_type "protein_coding"; gene_status "KNOWN"; gene_name "RNF167"; transcript_type "protein_coding"; transcript_status "KNOWN"; transcript_name "RNF167-214"; exon_number "7"; exon_id "ENSE00000676516.1"; talon_gene "45208"; talon_transcript "158888"; talon_exon "738632"; ccdsid "CCDS11060.1"; exon_status "KNOWN"; level "2"; protein_id "ENSP00000459324.1"; source "HAVANA"; tag "CCDS";
chr17	HAVANA	exon	4943426	4943519	.	+	.	gene_id "ENSG00000108523.15"; transcript_id "ENST00000576229.5"; gene_type "protein_coding"; gene_status "KNOWN"; gene_name "RNF167"; transcript_type "protein_coding"; transcript_status "KNOWN"; transcript_name "RNF167-214"; exon_number "8"; exon_id "ENSE00000676513.1"; talon_gene "45208"; talon_transcript "158888"; talon_exon "738634"; ccdsid "CCDS11060.1"; exon_status "KNOWN"; level "2"; protein_id "ENSP00000459324.1"; source "HAVANA"; tag "CCDS";
chr17	HAVANA	exon	4944558	4944638	.	+	.	gene_id "ENSG00000108523.15"; transcript_id "ENST00000576229.5"; gene_type "protein_coding"; gene_status "KNOWN"; gene_name "RNF167"; transcript_type "protein_coding"; transcript_status "KNOWN"; transcript_name "RNF167-214"; exon_number "9"; exon_id "ENSE00003582693.1"; talon_gene "45208"; talon_transcript "158888"; talon_exon "738636"; ccdsid "CCDS11060.1"; exon_status "KNOWN"; level "2"; protein_id "ENSP00000459324.1"; source "HAVANA"; tag "CCDS";
chr17	HAVANA	exon	4944715	4945172	.	+	.	gene_id "ENSG00000108523.15"; transcript_id "ENST00000576229.5"; gene_type "protein_coding"; gene_status "KNOWN"; gene_name "RNF167"; transcript_type "protein_coding"; transcript_status "KNOWN"; transcript_name "RNF167-214"; exon_number "10"; exon_id "ENSE00002671588.1"; talon_gene "45208"; talon_transcript "158888"; talon_exon "738660"; ccdsid "CCDS82040.1"; exon_status "KNOWN"; level "2"; protein_id "ENSP00000458189.1"; source "HAVANA"; tag "CCDS";
chr17	HAVANA	transcript	4944380	4944895	.	+	.	gene_id "ENSG00000108523.15"; transcript_id "ENST00000574548.1"; gene_name "RNF167"; gene_status "KNOWN"; gene_type "protein_coding"; transcript_type "retained_intron"; transcript_status "KNOWN"; transcript_name "RNF167-210"; talon_gene "45208"; talon_transcript "158895"; havana_transcript "OTTHUMT00000438740.1"; level "2"; source "HAVANA"; transcript_support_level "2";
chr17	HAVANA	exon	4944380	4944638	.	+	.	gene_id "ENSG00000108523.15"; transcript_id "ENST00000574548.1"; gene_type "protein_coding"; gene_status "KNOWN"; gene_name "RNF167"; transcript_type "retained_intron"; transcript_status "KNOWN"; transcript_name "RNF167-210"; exon_number "1"; exon_id "ENSE00002677358.1"; talon_gene "45208"; talon_transcript "158895"; talon_exon "738674"; exon_status "KNOWN"; level "2"; source "HAVANA";
chr17	HAVANA	exon	4944715	4944895	.	+	.	gene_id "ENSG00000108523.15"; transcript_id "ENST00000574548.1"; gene_type "protein_coding"; gene_status "KNOWN"; gene_name "RNF167"; transcript_type "retained_intron"; transcript_status "KNOWN"; transcript_name "RNF167-210"; exon_number "2"; exon_id "ENSE00002655203.1"; talon_gene "45208"; talon_transcript "158895"; talon_exon "738675"; exon_status "KNOWN"; level "2"; source "HAVANA";
chr17	HAVANA	gene	4945652	4947469	.	-	.	gene_id "ENSG00000108518.7"; gene_name "PFN1"; gene_status "KNOWN"; gene_type "protein_coding"; talon_gene "45209"; havana_gene "OTTHUMG00000099396.4"; level "2";
chr17	HAVANA	transcript	4945652	4949014	.	-	.	gene_id "ENSG00000108518.7"; transcript_id "ENST00000225655.5"; gene_name "PFN1"; gene_status "KNOWN"; gene_type "protein_coding"; transcript_type "protein_coding"; transcript_status "KNOWN"; transcript_name "PFN1-201"; talon_gene "45209"; talon_transcript "158896"; ccdsid "CCDS11061.1"; havana_transcript "OTTHUMT00000216853.1"; level "2"; protein_id "ENSP00000225655.5"; source "HAVANA"; tag "CCDS"; transcript_support_level "1";
chr17	HAVANA	exon	4948263	4949014	.	-	.	gene_id "ENSG00000108518.7"; transcript_id "ENST00000225655.5"; gene_type "protein_coding"; gene_status "KNOWN"; gene_name "PFN1"; transcript_type "protein_coding"; transcript_status "KNOWN"; transcript_name "PFN1-201"; exon_number "1"; exon_id "ENSE00001324890.6"; talon_gene "45209"; talon_transcript "158896"; talon_exon "738676"; ccdsid "CCDS11061.1"; exon_status "KNOWN"; level "2"; protein_id "ENSP00000225655.5"; source "HAVANA"; tag "CCDS";
chr17	HAVANA	exon	4946628	4946820	.	-	.	gene_id "ENSG00000108518.7"; transcript_id "ENST00000225655.5"; gene_type "protein_coding"; gene_status "KNOWN"; gene_name "PFN1"; transcript_type "protein_coding"; transcript_status "KNOWN"; transcript_name "PFN1-201"; exon_number "2"; exon_id "ENSE00000676461.1"; talon_gene "45209"; talon_transcript "158896"; talon_exon "738678"; ccdsid "CCDS11061.1"; exon_status "KNOWN"; level "2"; protein_id "ENSP00000225655.5"; source "HAVANA"; tag "CCDS";
chr17	HAVANA	exon	4945652	4945997	.	-	.	gene_id "ENSG00000108518.7"; transcript_id "ENST00000225655.5"; gene_type "protein_coding"; gene_status "KNOWN"; gene_name "PFN1"; transcript_type "protein_coding"; transcript_status "KNOWN"; transcript_name "PFN1-201"; exon_number "3"; exon_id "ENSE00001488299.3"; talon_gene "45209"; talon_transcript "158896"; talon_exon "738680"; ccdsid "CCDS11061.1"; exon_status "KNOWN"; level "2"; protein_id "ENSP00000225655.5"; source "HAVANA"; tag "CCDS";
chr17	HAVANA	transcript	4945667	4947469	.	-	.	gene_id "ENSG00000108518.7"; transcript_id "ENST00000574872.1"; gene_name "PFN1"; gene_status "KNOWN"; gene_type "protein_coding"; transcript_type "protein_coding"; transcript_status "KNOWN"; transcript_name "PFN1-203"; talon_gene "45209"; talon_transcript "158897"; havana_transcript "OTTHUMT00000438743.2"; level "2"; protein_id "ENSP00000465019.1"; source "HAVANA"; tag "basic"; transcript_support_level "2";
chr17	HAVANA	exon	4946628	4947469	.	-	.	gene_id "ENSG00000108518.7"; transcript_id "ENST00000574872.1"; gene_type "protein_coding"; gene_status "KNOWN"; gene_name "PFN1"; transcript_type "protein_coding"; transcript_status "KNOWN"; transcript_name "PFN1-203"; exon_number "1"; exon_id "ENSE00002681343.1"; talon_gene "45209"; talon_transcript "158897"; talon_exon "738681"; exon_status "KNOWN"; level "2"; protein_id "ENSP00000465019.1"; source "HAVANA"; tag "basic";
chr17	HAVANA	exon	4945667	4945997	.	-	.	gene_id "ENSG00000108518.7"; transcript_id "ENST00000574872.1"; gene_type "protein_coding"; gene_status "KNOWN"; gene_name "PFN1"; transcript_type "protein_coding"; transcript_status "KNOWN"; transcript_name "PFN1-203"; exon_number "2"; exon_id "ENSE00002644033.1"; talon_gene "45209"; talon_transcript "158897"; talon_exon "738682"; exon_status "KNOWN"; level "2"; protein_id "ENSP00000465019.1"; source "HAVANA"; tag "basic";
chr17	HAVANA	gene	4949177	4957127	.	+	.	gene_id "ENSG00000108515.17"; gene_name "ENO3"; gene_status "KNOWN"; gene_type "protein_coding"; talon_gene "45210"; havana_gene "OTTHUMG00000099394.7"; level "1";
chr17	TALON	transcript	4949177	4957127	.	+	.	gene_id "ENSG00000108515.17"; transcript_id "ENCODEHT000226522"; gene_name "ENO3"; gene_status "KNOWN"; gene_type "protein_coding"; transcript_status "NOVEL"; transcript_name "ENCODEHT000226522"; talon_gene "45210"; talon_transcript "226522"; NIC_transcript "TRUE";
chr17	HAVANA	exon	4949177	4949293	.	+	.	gene_id "ENSG00000108515.17"; transcript_id "ENCODEHT000226522"; gene_type "protein_coding"; gene_status "KNOWN"; gene_name "ENO3"; transcript_status "NOVEL"; transcript_name "ENCODEHT000226522"; exon_number "1"; exon_id "ENSE00002097034.1"; talon_gene "45210"; talon_transcript "226522"; talon_exon "738702"; exon_status "KNOWN"; level "2"; protein_id "ENSP00000428502.1"; source "HAVANA"; tag "cds_end_NF";
chr17	HAVANA	exon	4951828	4951914	.	+	.	gene_id "ENSG00000108515.17"; transcript_id "ENCODEHT000226522"; gene_type "protein_coding"; gene_status "KNOWN"; gene_name "ENO3"; transcript_status "NOVEL"; transcript_name "ENCODEHT000226522"; exon_number "2"; exon_id "ENSE00003799520.1"; talon_gene "45210"; talon_transcript "226522"; talon_exon "738689"; ccdsid "CCDS11062.1"; exon_status "KNOWN"; level "2"; protein_id "ENSP00000467270.1"; source "HAVANA"; tag "cds_end_NF";
chr17	HAVANA	exon	4952795	4952890	.	+	.	gene_id "ENSG00000108515.17"; transcript_id "ENCODEHT000226522"; gene_type "protein_coding"; gene_status "KNOWN"; gene_name "ENO3"; transcript_status "NOVEL"; transcript_name "ENCODEHT000226522"; exon_number "3"; exon_id "ENSE00003596339.1"; talon_gene "45210"; talon_transcript "226522"; talon_exon "738693"; ccdsid "CCDS11062.1"; exon_status "KNOWN"; level "2"; protein_id "ENSP00000467444.1"; source "HAVANA"; tag "not_organism_supported";
chr17	HAVANA	exon	4953051	4953109	.	+	.	gene_id "ENSG00000108515.17"; transcript_id "ENCODEHT000226522"; gene_type "protein_coding"; gene_status "KNOWN"; gene_name "ENO3"; transcript_status "NOVEL"; transcript_name "ENCODEHT000226522"; exon_number "4"; exon_id "ENSE00003514876.1"; talon_gene "45210"; talon_transcript "226522"; talon_exon "738695"; ccdsid "CCDS11062.1"; exon_status "KNOWN"; level "2"; protein_id "ENSP00000467444.1"; source "HAVANA"; tag "not_organism_supported";
chr17	HAVANA	exon	4953272	4953341	.	+	.	gene_id "ENSG00000108515.17"; transcript_id "ENCODEHT000226522"; gene_type "protein_coding"; gene_status "KNOWN"; gene_name "ENO3"; transcript_status "NOVEL"; transcript_name "ENCODEHT000226522"; exon_number "5"; exon_id "ENSE00003590855.1"; talon_gene "45210"; talon_transcript "226522"; talon_exon "738697"; ccdsid "CCDS11062.1"; exon_status "KNOWN"; level "2"; protein_id "ENSP00000467444.1"; source "HAVANA"; tag "not_organism_supported";
chr17	HAVANA	exon	4953712	4953845	.	+	.	gene_id "ENSG00000108515.17"; transcript_id "ENCODEHT000226522"; gene_type "protein_coding"; gene_status "KNOWN"; gene_name "ENO3"; transcript_status "NOVEL"; transcript_name "ENCODEHT000226522"; exon_number "6"; exon_id "ENSE00003786745.1"; talon_gene "45210"; talon_transcript "226522"; talon_exon "738699"; ccdsid "CCDS11062.1"; exon_status "KNOWN"; level "2"; protein_id "ENSP00000467444.1"; source "HAVANA"; tag "not_organism_supported";
chr17	HAVANA	exon	4955075	4955297	.	+	.	gene_id "ENSG00000108515.17"; transcript_id "ENCODEHT000226522"; gene_type "protein_coding"; gene_status "KNOWN"; gene_name "ENO3"; transcript_status "NOVEL"; transcript_name "ENCODEHT000226522"; exon_number "7"; exon_id "ENSE00003573214.1"; talon_gene "45210"; talon_transcript "226522"; talon_exon "738712"; ccdsid "CCDS11062.1"; exon_status "KNOWN"; level "2"; protein_id "ENSP00000430055.1"; source "HAVANA"; tag "cds_end_NF";
chr17	HAVANA	exon	4955407	4955604	.	+	.	gene_id "ENSG00000108515.17"; transcript_id "ENCODEHT000226522"; gene_type "protein_coding"; gene_status "KNOWN"; gene_name "ENO3"; transcript_status "NOVEL"; transcript_name "ENCODEHT000226522"; exon_number "8"; exon_id "ENSE00000676427.1"; talon_gene "45210"; talon_transcript "226522"; talon_exon "738717"; ccdsid "CCDS11062.1"; exon_status "KNOWN"; level "2"; protein_id "ENSP00000324105.6"; source "HAVANA"; tag "CCDS";
chr17	HAVANA	exon	4955942	4956143	.	+	.	gene_id "ENSG00000108515.17"; transcript_id "ENCODEHT000226522"; gene_type "protein_coding"; gene_status "KNOWN"; gene_name "ENO3"; transcript_status "NOVEL"; transcript_name "ENCODEHT000226522"; exon_number "9"; exon_id "ENSE00002161731.1"; talon_gene "45210"; talon_transcript "226522"; talon_exon "738719"; ccdsid "CCDS11062.1"; exon_status "KNOWN"; level "2"; protein_id "ENSP00000324105.6"; source "HAVANA"; tag "CCDS";
chr17	HAVANA	exon	4956573	4956681	.	+	.	gene_id "ENSG00000108515.17"; transcript_id "ENCODEHT000226522"; gene_type "protein_coding"; gene_status "KNOWN"; gene_name "ENO3"; transcript_status "NOVEL"; transcript_name "ENCODEHT000226522"; exon_number "10"; exon_id "ENSE00003552248.1"; talon_gene "45210"; talon_transcript "226522"; talon_exon "738721"; ccdsid "CCDS11062.1"; exon_status "KNOWN"; level "2"; protein_id "ENSP00000324105.6"; source "HAVANA"; tag "CCDS";
chr17	HAVANA	exon	4956831	4956889	.	+	.	gene_id "ENSG00000108515.17"; transcript_id "ENCODEHT000226522"; gene_type "protein_coding"; gene_status "KNOWN"; gene_name "ENO3"; transcript_status "NOVEL"; transcript_name "ENCODEHT000226522"; exon_number "11"; exon_id "ENSE00003585178.1"; talon_gene "45210"; talon_transcript "226522"; talon_exon "738723"; ccdsid "CCDS11062.1"; exon_status "KNOWN"; level "2"; protein_id "ENSP00000324105.6"; source "HAVANA"; tag "CCDS";
chr17	HAVANA	exon	4956978	4957127	.	+	.	gene_id "ENSG00000108515.17"; transcript_id "ENCODEHT000226522"; gene_type "protein_coding"; gene_status "KNOWN"; gene_name "ENO3"; transcript_status "NOVEL"; transcript_name "ENCODEHT000226522"; exon_number "12"; exon_id "ENSE00003542089.1"; talon_gene "45210"; talon_transcript "226522"; talon_exon "738738"; ccdsid "CCDS54070.1"; exon_status "KNOWN"; level "1"; protein_id "ENSP00000430636.1"; source "HAVANA"; tag "CCDS";
chr17	HAVANA	transcript	4951758	4957118	.	+	.	gene_id "ENSG00000108515.17"; transcript_id "ENST00000518175.1"; gene_name "ENO3"; gene_status "KNOWN"; gene_type "protein_coding"; transcript_type "protein_coding"; transcript_status "KNOWN"; transcript_name "ENO3-202"; talon_gene "45210"; talon_transcript "158913"; ccdsid "CCDS11062.1"; havana_transcript "OTTHUMT00000380513.1"; level "2"; protein_id "ENSP00000431087.1"; source "HAVANA"; tag "CCDS"; transcript_support_level "1";
chr17	HAVANA	exon	4951758	4951914	.	+	.	gene_id "ENSG00000108515.17"; transcript_id "ENST00000518175.1"; gene_type "protein_coding"; gene_status "KNOWN"; gene_name "ENO3"; transcript_type "protein_coding"; transcript_status "KNOWN"; transcript_name "ENO3-202"; exon_number "1"; exon_id "ENSE00002116634.1"; talon_gene "45210"; talon_transcript "158913"; talon_exon "738741"; ccdsid "CCDS11062.1"; exon_status "KNOWN"; level "2"; protein_id "ENSP00000431087.1"; source "HAVANA"; tag "CCDS";
chr17	HAVANA	exon	4952795	4952890	.	+	.	gene_id "ENSG00000108515.17"; transcript_id "ENST00000518175.1"; gene_type "protein_coding"; gene_status "KNOWN"; gene_name "ENO3"; transcript_type "protein_coding"; transcript_status "KNOWN"; transcript_name "ENO3-202"; exon_number "2"; exon_id "ENSE00003596339.1"; talon_gene "45210"; talon_transcript "158913"; talon_exon "738693"; ccdsid "CCDS11062.1"; exon_status "KNOWN"; level "2"; protein_id "ENSP00000467444.1"; source "HAVANA"; tag "not_organism_supported";
chr17	HAVANA	exon	4953051	4953109	.	+	.	gene_id "ENSG00000108515.17"; transcript_id "ENST00000518175.1"; gene_type "protein_coding"; gene_status "KNOWN"; gene_name "ENO3"; transcript_type "protein_coding"; transcript_status "KNOWN"; transcript_name "ENO3-202"; exon_number "3"; exon_id "ENSE00003514876.1"; talon_gene "45210"; talon_transcript "158913"; talon_exon "738695"; ccdsid "CCDS11062.1"; exon_status "KNOWN"; level "2"; protein_id "ENSP00000467444.1"; source "HAVANA"; tag "not_organism_supported";
chr17	HAVANA	exon	4953272	4953341	.	+	.	gene_id "ENSG00000108515.17"; transcript_id "ENST00000518175.1"; gene_type "protein_coding"; gene_status "KNOWN"; gene_name "ENO3"; transcript_type "protein_coding"; transcript_status "KNOWN"; transcript_name "ENO3-202"; exon_number "4"; exon_id "ENSE00003590855.1"; talon_gene "45210"; talon_transcript "158913"; talon_exon "738697"; ccdsid "CCDS11062.1"; exon_status "KNOWN"; level "2"; protein_id "ENSP00000467444.1"; source "HAVANA"; tag "not_organism_supported";
chr17	HAVANA	exon	4953712	4953845	.	+	.	gene_id "ENSG00000108515.17"; transcript_id "ENST00000518175.1"; gene_type "protein_coding"; gene_status "KNOWN"; gene_name "ENO3"; transcript_type "protein_coding"; transcript_status "KNOWN"; transcript_name "ENO3-202"; exon_number "5"; exon_id "ENSE00003786745.1"; talon_gene "45210"; talon_transcript "158913"; talon_exon "738699"; ccdsid "CCDS11062.1"; exon_status "KNOWN"; level "2"; protein_id "ENSP00000467444.1"; source "HAVANA"; tag "not_organism_supported";
chr17	HAVANA	exon	4955075	4955297	.	+	.	gene_id "ENSG00000108515.17"; transcript_id "ENST00000518175.1"; gene_type "protein_coding"; gene_status "KNOWN"; gene_name "ENO3"; transcript_type "protein_coding"; transcript_status "KNOWN"; transcript_name "ENO3-202"; exon_number "6"; exon_id "ENSE00003573214.1"; talon_gene "45210"; talon_transcript "158913"; talon_exon "738712"; ccdsid "CCDS11062.1"; exon_status "KNOWN"; level "2"; protein_id "ENSP00000430055.1"; source "HAVANA"; tag "cds_end_NF";
chr17	HAVANA	exon	4955407	4955604	.	+	.	gene_id "ENSG00000108515.17"; transcript_id "ENST00000518175.1"; gene_type "protein_coding"; gene_status "KNOWN"; gene_name "ENO3"; transcript_type "protein_coding"; transcript_status "KNOWN"; transcript_name "ENO3-202"; exon_number "7"; exon_id "ENSE00000676427.1"; talon_gene "45210"; talon_transcript "158913"; talon_exon "738717"; ccdsid "CCDS11062.1"; exon_status "KNOWN"; level "2"; protein_id "ENSP00000324105.6"; source "HAVANA"; tag "CCDS";
chr17	HAVANA	exon	4955942	4956143	.	+	.	gene_id "ENSG00000108515.17"; transcript_id "ENST00000518175.1"; gene_type "protein_coding"; gene_status "KNOWN"; gene_name "ENO3"; transcript_type "protein_coding"; transcript_status "KNOWN"; transcript_name "ENO3-202"; exon_number "8"; exon_id "ENSE00002161731.1"; talon_gene "45210"; talon_transcript "158913"; talon_exon "738719"; ccdsid "CCDS11062.1"; exon_status "KNOWN"; level "2"; protein_id "ENSP00000324105.6"; source "HAVANA"; tag "CCDS";
chr17	HAVANA	exon	4956573	4956681	.	+	.	gene_id "ENSG00000108515.17"; transcript_id "ENST00000518175.1"; gene_type "protein_coding"; gene_status "KNOWN"; gene_name "ENO3"; transcript_type "protein_coding"; transcript_status "KNOWN"; transcript_name "ENO3-202"; exon_number "9"; exon_id "ENSE00003552248.1"; talon_gene "45210"; talon_transcript "158913"; talon_exon "738721"; ccdsid "CCDS11062.1"; exon_status "KNOWN"; level "2"; protein_id "ENSP00000324105.6"; source "HAVANA"; tag "CCDS";
chr17	HAVANA	exon	4956831	4956889	.	+	.	gene_id "ENSG00000108515.17"; transcript_id "ENST00000518175.1"; gene_type "protein_coding"; gene_status "KNOWN"; gene_name "ENO3"; transcript_type "protein_coding"; transcript_status "KNOWN"; transcript_name "ENO3-202"; exon_number "10"; exon_id "ENSE00003585178.1"; talon_gene "45210"; talon_transcript "158913"; talon_exon "738723"; ccdsid "CCDS11062.1"; exon_status "KNOWN"; level "2"; protein_id "ENSP00000324105.6"; source "HAVANA"; tag "CCDS";
chr17	HAVANA	exon	4956978	4957118	.	+	.	gene_id "ENSG00000108515.17"; transcript_id "ENST00000518175.1"; gene_type "protein_coding"; gene_status "KNOWN"; gene_name "ENO3"; transcript_type "protein_coding"; transcript_status "KNOWN"; transcript_name "ENO3-202"; exon_number "11"; exon_id "ENSE00002127763.1"; talon_gene "45210"; talon_transcript "158913"; talon_exon "738742"; ccdsid "CCDS11062.1"; exon_status "KNOWN"; level "2"; protein_id "ENSP00000431087.1"; source "HAVANA"; tag "CCDS";
chr17	HAVANA	transcript	4955800	4957127	.	+	.	gene_id "ENSG00000108515.17"; transcript_id "ENST00000522425.5"; gene_name "ENO3"; gene_status "KNOWN"; gene_type "protein_coding"; transcript_type "retained_intron"; transcript_status "KNOWN"; transcript_name "ENO3-214"; talon_gene "45210"; talon_transcript "158914"; havana_transcript "OTTHUMT00000380514.1"; level "2"; source "HAVANA"; transcript_support_level "2";
chr17	HAVANA	exon	4955800	4956143	.	+	.	gene_id "ENSG00000108515.17"; transcript_id "ENST00000522425.5"; gene_type "protein_coding"; gene_status "KNOWN"; gene_name "ENO3"; transcript_type "retained_intron"; transcript_status "KNOWN"; transcript_name "ENO3-214"; exon_number "1"; exon_id "ENSE00002116397.1"; talon_gene "45210"; talon_transcript "158914"; talon_exon "738743"; exon_status "KNOWN"; level "2"; source "HAVANA";
chr17	HAVANA	exon	4956573	4956681	.	+	.	gene_id "ENSG00000108515.17"; transcript_id "ENST00000522425.5"; gene_type "protein_coding"; gene_status "KNOWN"; gene_name "ENO3"; transcript_type "retained_intron"; transcript_status "KNOWN"; transcript_name "ENO3-214"; exon_number "2"; exon_id "ENSE00003552248.1"; talon_gene "45210"; talon_transcript "158914"; talon_exon "738721"; ccdsid "CCDS11062.1"; exon_status "KNOWN"; level "2"; protein_id "ENSP00000324105.6"; source "HAVANA"; tag "CCDS";
chr17	HAVANA	exon	4956831	4956889	.	+	.	gene_id "ENSG00000108515.17"; transcript_id "ENST00000522425.5"; gene_type "protein_coding"; gene_status "KNOWN"; gene_name "ENO3"; transcript_type "retained_intron"; transcript_status "KNOWN"; transcript_name "ENO3-214"; exon_number "3"; exon_id "ENSE00003585178.1"; talon_gene "45210"; talon_transcript "158914"; talon_exon "738723"; ccdsid "CCDS11062.1"; exon_status "KNOWN"; level "2"; protein_id "ENSP00000324105.6"; source "HAVANA"; tag "CCDS";
chr17	HAVANA	exon	4956978	4957127	.	+	.	gene_id "ENSG00000108515.17"; transcript_id "ENST00000522425.5"; gene_type "protein_coding"; gene_status "KNOWN"; gene_name "ENO3"; transcript_type "retained_intron"; transcript_status "KNOWN"; transcript_name "ENO3-214"; exon_number "4"; exon_id "ENSE00003542089.1"; talon_gene "45210"; talon_transcript "158914"; talon_exon "738738"; ccdsid "CCDS54070.1"; exon_status "KNOWN"; level "1"; protein_id "ENSP00000430636.1"; source "HAVANA"; tag "CCDS";
chr17	HAVANA	gene	4959226	4966749	.	-	.	gene_id "ENSG00000091640.7"; gene_name "SPAG7"; gene_status "KNOWN"; gene_type "protein_coding"; talon_gene "45211"; havana_gene "OTTHUMG00000177733.1"; level "1";
chr17	HAVANA	transcript	4959226	4967790	.	-	.	gene_id "ENSG00000091640.7"; transcript_id "ENST00000575142.5"; gene_name "SPAG7"; gene_status "KNOWN"; gene_type "protein_coding"; transcript_type "protein_coding"; transcript_status "KNOWN"; transcript_name "SPAG7-207"; talon_gene "45211"; talon_transcript "158916"; havana_transcript "OTTHUMT00000438746.1"; level "2"; protein_id "ENSP00000461145.1"; source "HAVANA"; tag "basic"; transcript_support_level "1";
chr17	HAVANA	exon	4967720	4967790	.	-	.	gene_id "ENSG00000091640.7"; transcript_id "ENST00000575142.5"; gene_type "protein_coding"; gene_status "KNOWN"; gene_name "SPAG7"; transcript_type "protein_coding"; transcript_status "KNOWN"; transcript_name "SPAG7-207"; exon_number "1"; exon_id "ENSE00002656726.1"; talon_gene "45211"; talon_transcript "158916"; talon_exon "738746"; exon_status "KNOWN"; level "2"; protein_id "ENSP00000461145.1"; source "HAVANA"; tag "basic";
chr17	HAVANA	exon	4960786	4960853	.	-	.	gene_id "ENSG00000091640.7"; transcript_id "ENST00000575142.5"; gene_type "protein_coding"; gene_status "KNOWN"; gene_name "SPAG7"; transcript_type "protein_coding"; transcript_status "KNOWN"; transcript_name "SPAG7-207"; exon_number "2"; exon_id "ENSE00003548125.1"; talon_gene "45211"; talon_transcript "158916"; talon_exon "738748"; ccdsid "CCDS42240.1"; exon_status "KNOWN"; level "2"; protein_id "ENSP00000461145.1"; source "HAVANA"; tag "basic";
chr17	HAVANA	exon	4960459	4960547	.	-	.	gene_id "ENSG00000091640.7"; transcript_id "ENST00000575142.5"; gene_type "protein_coding"; gene_status "KNOWN"; gene_name "SPAG7"; transcript_type "protein_coding"; transcript_status "KNOWN"; transcript_name "SPAG7-207"; exon_number "3"; exon_id "ENSE00003757135.1"; talon_gene "45211"; talon_transcript "158916"; talon_exon "738750"; ccdsid "CCDS42240.1"; exon_status "KNOWN"; level "2"; protein_id "ENSP00000461145.1"; source "HAVANA"; tag "basic";
chr17	HAVANA	exon	4960234	4960318	.	-	.	gene_id "ENSG00000091640.7"; transcript_id "ENST00000575142.5"; gene_type "protein_coding"; gene_status "KNOWN"; gene_name "SPAG7"; transcript_type "protein_coding"; transcript_status "KNOWN"; transcript_name "SPAG7-207"; exon_number "4"; exon_id "ENSE00000676413.1"; talon_gene "45211"; talon_transcript "158916"; talon_exon "738752"; ccdsid "CCDS42240.1"; exon_status "KNOWN"; level "2"; protein_id "ENSP00000461145.1"; source "HAVANA"; tag "basic";
chr17	HAVANA	exon	4960022	4960111	.	-	.	gene_id "ENSG00000091640.7"; transcript_id "ENST00000575142.5"; gene_type "protein_coding"; gene_status "KNOWN"; gene_name "SPAG7"; transcript_type "protein_coding"; transcript_status "KNOWN"; transcript_name "SPAG7-207"; exon_number "5"; exon_id "ENSE00000676414.1"; talon_gene "45211"; talon_transcript "158916"; talon_exon "738754"; ccdsid "CCDS42240.1"; exon_status "KNOWN"; level "2"; protein_id "ENSP00000461145.1"; source "HAVANA"; tag "basic";
chr17	HAVANA	exon	4959226	4959916	.	-	.	gene_id "ENSG00000091640.7"; transcript_id "ENST00000575142.5"; gene_type "protein_coding"; gene_status "KNOWN"; gene_name "SPAG7"; transcript_type "protein_coding"; transcript_status "KNOWN"; transcript_name "SPAG7-207"; exon_number "6"; exon_id "ENSE00002656739.1"; talon_gene "45211"; talon_transcript "158916"; talon_exon "738756"; exon_status "KNOWN"; level "2"; protein_id "ENSP00000461145.1"; source "HAVANA"; tag "basic";
chr17	HAVANA	transcript	4959228	4967872	.	-	.	gene_id "ENSG00000091640.7"; transcript_id "ENST00000206020.7"; gene_name "SPAG7"; gene_status "KNOWN"; gene_type "protein_coding"; transcript_type "protein_coding"; transcript_status "KNOWN"; transcript_name "SPAG7-201"; talon_gene "45211"; talon_transcript "158917"; ccdsid "CCDS42240.1"; havana_transcript "OTTHUMT00000438747.1"; level "2"; protein_id "ENSP00000206020.3"; source "HAVANA"; tag "CCDS"; transcript_support_level "1";
chr17	HAVANA	exon	4967720	4967872	.	-	.	gene_id "ENSG00000091640.7"; transcript_id "ENST00000206020.7"; gene_type "protein_coding"; gene_status "KNOWN"; gene_name "SPAG7"; transcript_type "protein_coding"; transcript_status "KNOWN"; transcript_name "SPAG7-201"; exon_number "1"; exon_id "ENSE00002633854.1"; talon_gene "45211"; talon_transcript "158917"; talon_exon "738757"; ccdsid "CCDS42240.1"; exon_status "KNOWN"; level "2"; protein_id "ENSP00000206020.3"; source "HAVANA"; tag "CCDS";
chr17	HAVANA	exon	4960786	4960853	.	-	.	gene_id "ENSG00000091640.7"; transcript_id "ENST00000206020.7"; gene_type "protein_coding"; gene_status "KNOWN"; gene_name "SPAG7"; transcript_type "protein_coding"; transcript_status "KNOWN"; transcript_name "SPAG7-201"; exon_number "2"; exon_id "ENSE00003548125.1"; talon_gene "45211"; talon_transcript "158917"; talon_exon "738748"; ccdsid "CCDS42240.1"; exon_status "KNOWN"; level "2"; protein_id "ENSP00000461145.1"; source "HAVANA"; tag "basic";
chr17	HAVANA	exon	4960459	4960547	.	-	.	gene_id "ENSG00000091640.7"; transcript_id "ENST00000206020.7"; gene_type "protein_coding"; gene_status "KNOWN"; gene_name "SPAG7"; transcript_type "protein_coding"; transcript_status "KNOWN"; transcript_name "SPAG7-201"; exon_number "3"; exon_id "ENSE00003757135.1"; talon_gene "45211"; talon_transcript "158917"; talon_exon "738750"; ccdsid "CCDS42240.1"; exon_status "KNOWN"; level "2"; protein_id "ENSP00000461145.1"; source "HAVANA"; tag "basic";
chr17	HAVANA	exon	4960234	4960318	.	-	.	gene_id "ENSG00000091640.7"; transcript_id "ENST00000206020.7"; gene_type "protein_coding"; gene_status "KNOWN"; gene_name "SPAG7"; transcript_type "protein_coding"; transcript_status "KNOWN"; transcript_name "SPAG7-201"; exon_number "4"; exon_id "ENSE00000676413.1"; talon_gene "45211"; talon_transcript "158917"; talon_exon "738752"; ccdsid "CCDS42240.1"; exon_status "KNOWN"; level "2"; protein_id "ENSP00000461145.1"; source "HAVANA"; tag "basic";
chr17	HAVANA	exon	4960022	4960111	.	-	.	gene_id "ENSG00000091640.7"; transcript_id "ENST00000206020.7"; gene_type "protein_coding"; gene_status "KNOWN"; gene_name "SPAG7"; transcript_type "protein_coding"; transcript_status "KNOWN"; transcript_name "SPAG7-201"; exon_number "5"; exon_id "ENSE00000676414.1"; talon_gene "45211"; talon_transcript "158917"; talon_exon "738754"; ccdsid "CCDS42240.1"; exon_status "KNOWN"; level "2"; protein_id "ENSP00000461145.1"; source "HAVANA"; tag "basic";
chr17	HAVANA	exon	4959760	4959916	.	-	.	gene_id "ENSG00000091640.7"; transcript_id "ENST00000206020.7"; gene_type "protein_coding"; gene_status "KNOWN"; gene_name "SPAG7"; transcript_type "protein_coding"; transcript_status "KNOWN"; transcript_name "SPAG7-201"; exon_number "6"; exon_id "ENSE00003586056.1"; talon_gene "45211"; talon_transcript "158917"; talon_exon "738758"; ccdsid "CCDS42240.1"; exon_status "KNOWN"; level "2"; protein_id "ENSP00000206020.3"; source "HAVANA"; tag "CCDS";
chr17	HAVANA	exon	4959228	4959643	.	-	.	gene_id "ENSG00000091640.7"; transcript_id "ENST00000206020.7"; gene_type "protein_coding"; gene_status "KNOWN"; gene_name "SPAG7"; transcript_type "protein_coding"; transcript_status "KNOWN"; transcript_name "SPAG7-201"; exon_number "7"; exon_id "ENSE00000676418.2"; talon_gene "45211"; talon_transcript "158917"; talon_exon "738760"; ccdsid "CCDS42240.1"; exon_status "KNOWN"; level "2"; protein_id "ENSP00000206020.3"; source "HAVANA"; tag "CCDS";
chr17	HAVANA	transcript	4959256	4967191	.	-	.	gene_id "ENSG00000091640.7"; transcript_id "ENST00000573366.5"; gene_name "SPAG7"; gene_status "KNOWN"; gene_type "protein_coding"; transcript_type "protein_coding"; transcript_status "KNOWN"; transcript_name "SPAG7-205"; talon_gene "45211"; talon_transcript "158918"; havana_transcript "OTTHUMT00000438748.1"; level "1"; protein_id "ENSP00000458405.1"; source "HAVANA"; tag "exp_conf"; transcript_support_level "3";
chr17	HAVANA	exon	4966401	4967191	.	-	.	gene_id "ENSG00000091640.7"; transcript_id "ENST00000573366.5"; gene_type "protein_coding"; gene_status "KNOWN"; gene_name "SPAG7"; transcript_type "protein_coding"; transcript_status "KNOWN"; transcript_name "SPAG7-205"; exon_number "1"; exon_id "ENSE00002666849.1"; talon_gene "45211"; talon_transcript "158918"; talon_exon "738761"; exon_status "KNOWN"; level "1"; protein_id "ENSP00000458405.1"; source "HAVANA"; tag "exp_conf";
chr17	HAVANA	exon	4960786	4960853	.	-	.	gene_id "ENSG00000091640.7"; transcript_id "ENST00000573366.5"; gene_type "protein_coding"; gene_status "KNOWN"; gene_name "SPAG7"; transcript_type "protein_coding"; transcript_status "KNOWN"; transcript_name "SPAG7-205"; exon_number "2"; exon_id "ENSE00003548125.1"; talon_gene "45211"; talon_transcript "158918"; talon_exon "738748"; ccdsid "CCDS42240.1"; exon_status "KNOWN"; level "2"; protein_id "ENSP00000461145.1"; source "HAVANA"; tag "basic";
chr17	HAVANA	exon	4960459	4960547	.	-	.	gene_id "ENSG00000091640.7"; transcript_id "ENST00000573366.5"; gene_type "protein_coding"; gene_status "KNOWN"; gene_name "SPAG7"; transcript_type "protein_coding"; transcript_status "KNOWN"; transcript_name "SPAG7-205"; exon_number "3"; exon_id "ENSE00003757135.1"; talon_gene "45211"; talon_transcript "158918"; talon_exon "738750"; ccdsid "CCDS42240.1"; exon_status "KNOWN"; level "2"; protein_id "ENSP00000461145.1"; source "HAVANA"; tag "basic";
chr17	HAVANA	exon	4960234	4960318	.	-	.	gene_id "ENSG00000091640.7"; transcript_id "ENST00000573366.5"; gene_type "protein_coding"; gene_status "KNOWN"; gene_name "SPAG7"; transcript_type "protein_coding"; transcript_status "KNOWN"; transcript_name "SPAG7-205"; exon_number "4"; exon_id "ENSE00000676413.1"; talon_gene "45211"; talon_transcript "158918"; talon_exon "738752"; ccdsid "CCDS42240.1"; exon_status "KNOWN"; level "2"; protein_id "ENSP00000461145.1"; source "HAVANA"; tag "basic";
chr17	HAVANA	exon	4960022	4960111	.	-	.	gene_id "ENSG00000091640.7"; transcript_id "ENST00000573366.5"; gene_type "protein_coding"; gene_status "KNOWN"; gene_name "SPAG7"; transcript_type "protein_coding"; transcript_status "KNOWN"; transcript_name "SPAG7-205"; exon_number "5"; exon_id "ENSE00000676414.1"; talon_gene "45211"; talon_transcript "158918"; talon_exon "738754"; ccdsid "CCDS42240.1"; exon_status "KNOWN"; level "2"; protein_id "ENSP00000461145.1"; source "HAVANA"; tag "basic";
chr17	HAVANA	exon	4959760	4959916	.	-	.	gene_id "ENSG00000091640.7"; transcript_id "ENST00000573366.5"; gene_type "protein_coding"; gene_status "KNOWN"; gene_name "SPAG7"; transcript_type "protein_coding"; transcript_status "KNOWN"; transcript_name "SPAG7-205"; exon_number "6"; exon_id "ENSE00003586056.1"; talon_gene "45211"; talon_transcript "158918"; talon_exon "738758"; ccdsid "CCDS42240.1"; exon_status "KNOWN"; level "2"; protein_id "ENSP00000206020.3"; source "HAVANA"; tag "CCDS";
chr17	HAVANA	exon	4959256	4959643	.	-	.	gene_id "ENSG00000091640.7"; transcript_id "ENST00000573366.5"; gene_type "protein_coding"; gene_status "KNOWN"; gene_name "SPAG7"; transcript_type "protein_coding"; transcript_status "KNOWN"; transcript_name "SPAG7-205"; exon_number "7"; exon_id "ENSE00002682761.1"; talon_gene "45211"; talon_transcript "158918"; talon_exon "738763"; exon_status "KNOWN"; level "1"; protein_id "ENSP00000458405.1"; source "HAVANA"; tag "exp_conf";
chr17	HAVANA	transcript	4965830	4967808	.	-	.	gene_id "ENSG00000091640.7"; transcript_id "ENST00000571023.1"; gene_name "SPAG7"; gene_status "KNOWN"; gene_type "protein_coding"; transcript_type "processed_transcript"; transcript_status "KNOWN"; transcript_name "SPAG7-203"; talon_gene "45211"; talon_transcript "158922"; havana_transcript "OTTHUMT00000438752.1"; level "2"; source "HAVANA"; transcript_support_level "2";
chr17	HAVANA	exon	4967720	4967808	.	-	.	gene_id "ENSG00000091640.7"; transcript_id "ENST00000571023.1"; gene_type "protein_coding"; gene_status "KNOWN"; gene_name "SPAG7"; transcript_type "processed_transcript"; transcript_status "KNOWN"; transcript_name "SPAG7-203"; exon_number "1"; exon_id "ENSE00002650892.1"; talon_gene "45211"; talon_transcript "158922"; talon_exon "738772"; exon_status "KNOWN"; level "2"; source "HAVANA";
chr17	HAVANA	exon	4965830	4966319	.	-	.	gene_id "ENSG00000091640.7"; transcript_id "ENST00000571023.1"; gene_type "protein_coding"; gene_status "KNOWN"; gene_name "SPAG7"; transcript_type "processed_transcript"; transcript_status "KNOWN"; transcript_name "SPAG7-203"; exon_number "2"; exon_id "ENSE00002655879.1"; talon_gene "45211"; talon_transcript "158922"; talon_exon "738774"; exon_status "KNOWN"; level "2"; source "HAVANA";
chr17	HAVANA	transcript	4966238	4966749	.	-	.	gene_id "ENSG00000091640.7"; transcript_id "ENST00000570341.1"; gene_name "SPAG7"; gene_status "KNOWN"; gene_type "protein_coding"; transcript_type "processed_transcript"; transcript_status "KNOWN"; transcript_name "SPAG7-202"; talon_gene "45211"; talon_transcript "158923"; havana_transcript "OTTHUMT00000438753.1"; level "2"; source "HAVANA"; transcript_support_level "3";
chr17	HAVANA	exon	4966401	4966749	.	-	.	gene_id "ENSG00000091640.7"; transcript_id "ENST00000570341.1"; gene_type "protein_coding"; gene_status "KNOWN"; gene_name "SPAG7"; transcript_type "processed_transcript"; transcript_status "KNOWN"; transcript_name "SPAG7-202"; exon_number "1"; exon_id "ENSE00002638952.1"; talon_gene "45211"; talon_transcript "158923"; talon_exon "738775"; exon_status "KNOWN"; level "2"; source "HAVANA";
chr17	HAVANA	exon	4966238	4966319	.	-	.	gene_id "ENSG00000091640.7"; transcript_id "ENST00000570341.1"; gene_type "protein_coding"; gene_status "KNOWN"; gene_name "SPAG7"; transcript_type "processed_transcript"; transcript_status "KNOWN"; transcript_name "SPAG7-202"; exon_number "2"; exon_id "ENSE00002650027.1"; talon_gene "45211"; talon_transcript "158923"; talon_exon "738777"; exon_status "KNOWN"; level "2"; source "HAVANA";
chr17	HAVANA	gene	4987706	4988446	.	+	.	gene_id "ENSG00000262227.1"; gene_name "AC004771.3"; gene_status "KNOWN"; gene_type "antisense"; talon_gene "45218"; havana_gene "OTTHUMG00000177767.1"; level "2";
chr17	HAVANA	transcript	4987706	4988446	.	+	.	gene_id "ENSG00000262227.1"; transcript_id "ENST00000574260.1"; gene_name "AC004771.3"; gene_status "KNOWN"; gene_type "antisense"; transcript_type "antisense"; transcript_status "KNOWN"; transcript_name "AC004771.3-201"; talon_gene "45218"; talon_transcript "158945"; havana_transcript "OTTHUMT00000438882.1"; level "2"; source "HAVANA"; tag "basic"; transcript_support_level "4";
chr17	HAVANA	exon	4987706	4988225	.	+	.	gene_id "ENSG00000262227.1"; transcript_id "ENST00000574260.1"; gene_type "antisense"; gene_status "KNOWN"; gene_name "AC004771.3"; transcript_type "antisense"; transcript_status "KNOWN"; transcript_name "AC004771.3-201"; exon_number "1"; exon_id "ENSE00002663931.1"; talon_gene "45218"; talon_transcript "158945"; talon_exon "738876"; exon_status "KNOWN"; level "2"; source "HAVANA"; tag "basic";
chr17	HAVANA	exon	4988416	4988446	.	+	.	gene_id "ENSG00000262227.1"; transcript_id "ENST00000574260.1"; gene_type "antisense"; gene_status "KNOWN"; gene_name "AC004771.3"; transcript_type "antisense"; transcript_status "KNOWN"; transcript_name "AC004771.3-201"; exon_number "2"; exon_id "ENSE00002656430.1"; talon_gene "45218"; talon_transcript "158945"; talon_exon "738878"; exon_status "KNOWN"; level "2"; source "HAVANA"; tag "basic";
chr17	HAVANA	gene	5078248	5096374	.	+	.	gene_id "ENSG00000180787.5"; gene_name "ZFP3"; gene_status "KNOWN"; gene_type "protein_coding"; talon_gene "45225"; havana_gene "OTTHUMG00000177799.1"; level "2";
chr17	HAVANA	transcript	5078248	5096374	.	+	.	gene_id "ENSG00000180787.5"; transcript_id "ENST00000318833.3"; gene_name "ZFP3"; gene_status "KNOWN"; gene_type "protein_coding"; transcript_type "protein_coding"; transcript_status "KNOWN"; transcript_name "ZFP3-201"; talon_gene "45225"; talon_transcript "158962"; ccdsid "CCDS11067.1"; havana_transcript "OTTHUMT00000438979.1"; level "2"; protein_id "ENSP00000320347.3"; source "HAVANA"; tag "CCDS"; transcript_support_level "1";
chr17	HAVANA	exon	5078248	5078575	.	+	.	gene_id "ENSG00000180787.5"; transcript_id "ENST00000318833.3"; gene_type "protein_coding"; gene_status "KNOWN"; gene_name "ZFP3"; transcript_type "protein_coding"; transcript_status "KNOWN"; transcript_name "ZFP3-201"; exon_number "1"; exon_id "ENSE00001278622.2"; talon_gene "45225"; talon_transcript "158962"; talon_exon "738996"; ccdsid "CCDS11067.1"; exon_status "KNOWN"; level "2"; protein_id "ENSP00000320347.3"; source "HAVANA"; tag "CCDS";
chr17	HAVANA	exon	5091497	5096374	.	+	.	gene_id "ENSG00000180787.5"; transcript_id "ENST00000318833.3"; gene_type "protein_coding"; gene_status "KNOWN"; gene_name "ZFP3"; transcript_type "protein_coding"; transcript_status "KNOWN"; transcript_name "ZFP3-201"; exon_number "2"; exon_id "ENSE00001305992.6"; talon_gene "45225"; talon_transcript "158962"; talon_exon "738998"; ccdsid "CCDS11067.1"; exon_status "KNOWN"; level "2"; protein_id "ENSP00000320347.3"; source "HAVANA"; tag "CCDS";
chr17	HAVANA	gene	5105541	5111815	.	-	.	gene_id "ENSG00000167840.13"; gene_name "ZNF232"; gene_status "KNOWN"; gene_type "protein_coding"; talon_gene "45226"; havana_gene "OTTHUMG00000099450.2"; level "2";
chr17	HAVANA	transcript	5105541	5111841	.	-	.	gene_id "ENSG00000167840.13"; transcript_id "ENST00000575898.5"; gene_name "ZNF232"; gene_status "KNOWN"; gene_type "protein_coding"; transcript_type "protein_coding"; transcript_status "KNOWN"; transcript_name "ZNF232-208"; talon_gene "45226"; talon_transcript "158963"; ccdsid "CCDS82043.1"; havana_transcript "OTTHUMT00000438980.1"; level "2"; protein_id "ENSP00000461305.1"; source "HAVANA"; tag "CCDS"; transcript_support_level "1";
chr17	HAVANA	exon	5111800	5111841	.	-	.	gene_id "ENSG00000167840.13"; transcript_id "ENST00000575898.5"; gene_type "protein_coding"; gene_status "KNOWN"; gene_name "ZNF232"; transcript_type "protein_coding"; transcript_status "KNOWN"; transcript_name "ZNF232-208"; exon_number "1"; exon_id "ENSE00002634022.1"; talon_gene "45226"; talon_transcript "158963"; talon_exon "738999"; ccdsid "CCDS82043.1"; exon_status "KNOWN"; level "2"; protein_id "ENSP00000461305.1"; source "HAVANA"; tag "CCDS";
chr17	HAVANA	exon	5109394	5109868	.	-	.	gene_id "ENSG00000167840.13"; transcript_id "ENST00000575898.5"; gene_type "protein_coding"; gene_status "KNOWN"; gene_name "ZNF232"; transcript_type "protein_coding"; transcript_status "KNOWN"; transcript_name "ZNF232-208"; exon_number "2"; exon_id "ENSE00003644990.1"; talon_gene "45226"; talon_transcript "158963"; talon_exon "739001"; ccdsid "CCDS82043.1"; exon_status "KNOWN"; level "2"; protein_id "ENSP00000461305.1"; source "HAVANA"; tag "CCDS";
chr17	HAVANA	exon	5108926	5109052	.	-	.	gene_id "ENSG00000167840.13"; transcript_id "ENST00000575898.5"; gene_type "protein_coding"; gene_status "KNOWN"; gene_name "ZNF232"; transcript_type "protein_coding"; transcript_status "KNOWN"; transcript_name "ZNF232-208"; exon_number "3"; exon_id "ENSE00003597565.1"; talon_gene "45226"; talon_transcript "158963"; talon_exon "739003"; ccdsid "CCDS82043.1"; exon_status "KNOWN"; level "2"; protein_id "ENSP00000461305.1"; source "HAVANA"; tag "CCDS";
chr17	HAVANA	exon	5105541	5106506	.	-	.	gene_id "ENSG00000167840.13"; transcript_id "ENST00000575898.5"; gene_type "protein_coding"; gene_status "KNOWN"; gene_name "ZNF232"; transcript_type "protein_coding"; transcript_status "KNOWN"; transcript_name "ZNF232-208"; exon_number "4"; exon_id "ENSE00002659571.1"; talon_gene "45226"; talon_transcript "158963"; talon_exon "739005"; ccdsid "CCDS82043.1"; exon_status "KNOWN"; level "2"; protein_id "ENSP00000461305.1"; source "HAVANA"; tag "CCDS";
chr17	HAVANA	transcript	5105735	5112064	.	-	.	gene_id "ENSG00000167840.13"; transcript_id "ENST00000574735.1"; gene_name "ZNF232"; gene_status "KNOWN"; gene_type "protein_coding"; transcript_type "retained_intron"; transcript_status "KNOWN"; transcript_name "ZNF232-206"; talon_gene "45226"; talon_transcript "158965"; havana_transcript "OTTHUMT00000438981.1"; level "2"; source "HAVANA"; transcript_support_level "2";
chr17	HAVANA	exon	5111800	5112064	.	-	.	gene_id "ENSG00000167840.13"; transcript_id "ENST00000574735.1"; gene_type "protein_coding"; gene_status "KNOWN"; gene_name "ZNF232"; transcript_type "retained_intron"; transcript_status "KNOWN"; transcript_name "ZNF232-206"; exon_number "1"; exon_id "ENSE00002671432.1"; talon_gene "45226"; talon_transcript "158965"; talon_exon "739011"; exon_status "KNOWN"; level "2"; source "HAVANA";
chr17	HAVANA	exon	5108926	5109768	.	-	.	gene_id "ENSG00000167840.13"; transcript_id "ENST00000574735.1"; gene_type "protein_coding"; gene_status "KNOWN"; gene_name "ZNF232"; transcript_type "retained_intron"; transcript_status "KNOWN"; transcript_name "ZNF232-206"; exon_number "2"; exon_id "ENSE00002679218.1"; talon_gene "45226"; talon_transcript "158965"; talon_exon "739013"; exon_status "KNOWN"; level "2"; source "HAVANA";
chr17	HAVANA	exon	5105735	5106533	.	-	.	gene_id "ENSG00000167840.13"; transcript_id "ENST00000574735.1"; gene_type "protein_coding"; gene_status "KNOWN"; gene_name "ZNF232"; transcript_type "retained_intron"; transcript_status "KNOWN"; transcript_name "ZNF232-206"; exon_number "3"; exon_id "ENSE00002653998.1"; talon_gene "45226"; talon_transcript "158965"; talon_exon "739014"; exon_status "KNOWN"; level "2"; source "HAVANA";
chr17	TALON	transcript	5105735	5111845	.	-	.	gene_id "ENSG00000167840.13"; transcript_id "ENCODEHT000227081"; gene_name "ZNF232"; gene_status "KNOWN"; gene_type "protein_coding"; transcript_status "NOVEL"; transcript_name "ENCODEHT000227081"; talon_gene "45226"; talon_transcript "227081"; ISM-suffix_to_IDs "158964"; ISM-suffix_transcript "TRUE"; ISM_to_IDs "158964"; ISM_transcript "TRUE";
chr17	HAVANA	exon	5111800	5111845	.	-	.	gene_id "ENSG00000167840.13"; transcript_id "ENCODEHT000227081"; gene_type "protein_coding"; gene_status "KNOWN"; gene_name "ZNF232"; transcript_status "NOVEL"; transcript_name "ENCODEHT000227081"; exon_number "1"; exon_id "ENSE00002645177.1"; talon_gene "45226"; talon_transcript "227081"; talon_exon "739015"; exon_status "KNOWN"; level "2"; protein_id "ENSP00000461267.1"; source "HAVANA";
chr17	HAVANA	exon	5109394	5109868	.	-	.	gene_id "ENSG00000167840.13"; transcript_id "ENCODEHT000227081"; gene_type "protein_coding"; gene_status "KNOWN"; gene_name "ZNF232"; transcript_status "NOVEL"; transcript_name "ENCODEHT000227081"; exon_number "2"; exon_id "ENSE00003644990.1"; talon_gene "45226"; talon_transcript "227081"; talon_exon "739001"; ccdsid "CCDS82043.1"; exon_status "KNOWN"; level "2"; protein_id "ENSP00000461305.1"; source "HAVANA"; tag "CCDS";
chr17	HAVANA	exon	5108926	5109052	.	-	.	gene_id "ENSG00000167840.13"; transcript_id "ENCODEHT000227081"; gene_type "protein_coding"; gene_status "KNOWN"; gene_name "ZNF232"; transcript_status "NOVEL"; transcript_name "ENCODEHT000227081"; exon_number "3"; exon_id "ENSE00003597565.1"; talon_gene "45226"; talon_transcript "227081"; talon_exon "739003"; ccdsid "CCDS82043.1"; exon_status "KNOWN"; level "2"; protein_id "ENSP00000461305.1"; source "HAVANA"; tag "CCDS";
chr17	HAVANA	exon	5105735	5106533	.	-	.	gene_id "ENSG00000167840.13"; transcript_id "ENCODEHT000227081"; gene_type "protein_coding"; gene_status "KNOWN"; gene_name "ZNF232"; transcript_status "NOVEL"; transcript_name "ENCODEHT000227081"; exon_number "4"; exon_id "ENSE00002653998.1"; talon_gene "45226"; talon_transcript "227081"; talon_exon "739014"; exon_status "KNOWN"; level "2"; source "HAVANA";
chr17	HAVANA	transcript	5105773	5111845	.	-	.	gene_id "ENSG00000167840.13"; transcript_id "ENST00000573015.5"; gene_name "ZNF232"; gene_status "KNOWN"; gene_type "protein_coding"; transcript_type "nonsense_mediated_decay"; transcript_status "KNOWN"; transcript_name "ZNF232-205"; talon_gene "45226"; talon_transcript "158966"; havana_transcript "OTTHUMT00000438982.1"; level "2"; protein_id "ENSP00000461267.1"; source "HAVANA"; transcript_support_level "5";
chr17	HAVANA	exon	5111800	5111845	.	-	.	gene_id "ENSG00000167840.13"; transcript_id "ENST00000573015.5"; gene_type "protein_coding"; gene_status "KNOWN"; gene_name "ZNF232"; transcript_type "nonsense_mediated_decay"; transcript_status "KNOWN"; transcript_name "ZNF232-205"; exon_number "1"; exon_id "ENSE00002645177.1"; talon_gene "45226"; talon_transcript "158966"; talon_exon "739015"; exon_status "KNOWN"; level "2"; protein_id "ENSP00000461267.1"; source "HAVANA";
chr17	HAVANA	exon	5111076	5111219	.	-	.	gene_id "ENSG00000167840.13"; transcript_id "ENST00000573015.5"; gene_type "protein_coding"; gene_status "KNOWN"; gene_name "ZNF232"; transcript_type "nonsense_mediated_decay"; transcript_status "KNOWN"; transcript_name "ZNF232-205"; exon_number "2"; exon_id "ENSE00003511073.1"; talon_gene "45226"; talon_transcript "158966"; talon_exon "739017"; exon_status "KNOWN"; level "2"; protein_id "ENSP00000461267.1"; source "HAVANA";
chr17	HAVANA	exon	5109394	5109868	.	-	.	gene_id "ENSG00000167840.13"; transcript_id "ENST00000573015.5"; gene_type "protein_coding"; gene_status "KNOWN"; gene_name "ZNF232"; transcript_type "nonsense_mediated_decay"; transcript_status "KNOWN"; transcript_name "ZNF232-205"; exon_number "3"; exon_id "ENSE00003644990.1"; talon_gene "45226"; talon_transcript "158966"; talon_exon "739001"; ccdsid "CCDS82043.1"; exon_status "KNOWN"; level "2"; protein_id "ENSP00000461305.1"; source "HAVANA"; tag "CCDS";
chr17	HAVANA	exon	5108926	5109052	.	-	.	gene_id "ENSG00000167840.13"; transcript_id "ENST00000573015.5"; gene_type "protein_coding"; gene_status "KNOWN"; gene_name "ZNF232"; transcript_type "nonsense_mediated_decay"; transcript_status "KNOWN"; transcript_name "ZNF232-205"; exon_number "4"; exon_id "ENSE00003597565.1"; talon_gene "45226"; talon_transcript "158966"; talon_exon "739003"; ccdsid "CCDS82043.1"; exon_status "KNOWN"; level "2"; protein_id "ENSP00000461305.1"; source "HAVANA"; tag "CCDS";
chr17	HAVANA	exon	5105773	5106533	.	-	.	gene_id "ENSG00000167840.13"; transcript_id "ENST00000573015.5"; gene_type "protein_coding"; gene_status "KNOWN"; gene_name "ZNF232"; transcript_type "nonsense_mediated_decay"; transcript_status "KNOWN"; transcript_name "ZNF232-205"; exon_number "5"; exon_id "ENSE00002647105.1"; talon_gene "45226"; talon_transcript "158966"; talon_exon "739019"; exon_status "KNOWN"; level "2"; protein_id "ENSP00000461267.1"; source "HAVANA";
chr17	HAVANA	transcript	5106405	5111815	.	-	.	gene_id "ENSG00000167840.13"; transcript_id "ENST00000575538.1"; gene_name "ZNF232"; gene_status "KNOWN"; gene_type "protein_coding"; transcript_type "processed_transcript"; transcript_status "KNOWN"; transcript_name "ZNF232-207"; talon_gene "45226"; talon_transcript "158969"; havana_transcript "OTTHUMT00000438985.1"; level "2"; source "HAVANA"; transcript_support_level "5";
chr17	HAVANA	exon	5111800	5111815	.	-	.	gene_id "ENSG00000167840.13"; transcript_id "ENST00000575538.1"; gene_type "protein_coding"; gene_status "KNOWN"; gene_name "ZNF232"; transcript_type "processed_transcript"; transcript_status "KNOWN"; transcript_name "ZNF232-207"; exon_number "1"; exon_id "ENSE00002642459.1"; talon_gene "45226"; talon_transcript "158969"; talon_exon "739028"; exon_status "KNOWN"; level "2"; source "HAVANA";
chr17	HAVANA	exon	5111076	5111219	.	-	.	gene_id "ENSG00000167840.13"; transcript_id "ENST00000575538.1"; gene_type "protein_coding"; gene_status "KNOWN"; gene_name "ZNF232"; transcript_type "processed_transcript"; transcript_status "KNOWN"; transcript_name "ZNF232-207"; exon_number "2"; exon_id "ENSE00003511073.1"; talon_gene "45226"; talon_transcript "158969"; talon_exon "739017"; exon_status "KNOWN"; level "2"; protein_id "ENSP00000461267.1"; source "HAVANA";
chr17	HAVANA	exon	5109711	5109868	.	-	.	gene_id "ENSG00000167840.13"; transcript_id "ENST00000575538.1"; gene_type "protein_coding"; gene_status "KNOWN"; gene_name "ZNF232"; transcript_type "processed_transcript"; transcript_status "KNOWN"; transcript_name "ZNF232-207"; exon_number "3"; exon_id "ENSE00002661805.1"; talon_gene "45226"; talon_transcript "158969"; talon_exon "739029"; exon_status "KNOWN"; level "2"; source "HAVANA";
chr17	HAVANA	exon	5108926	5109052	.	-	.	gene_id "ENSG00000167840.13"; transcript_id "ENST00000575538.1"; gene_type "protein_coding"; gene_status "KNOWN"; gene_name "ZNF232"; transcript_type "processed_transcript"; transcript_status "KNOWN"; transcript_name "ZNF232-207"; exon_number "4"; exon_id "ENSE00003597565.1"; talon_gene "45226"; talon_transcript "158969"; talon_exon "739003"; ccdsid "CCDS82043.1"; exon_status "KNOWN"; level "2"; protein_id "ENSP00000461305.1"; source "HAVANA"; tag "CCDS";
chr17	HAVANA	exon	5106405	5106533	.	-	.	gene_id "ENSG00000167840.13"; transcript_id "ENST00000575538.1"; gene_type "protein_coding"; gene_status "KNOWN"; gene_name "ZNF232"; transcript_type "processed_transcript"; transcript_status "KNOWN"; transcript_name "ZNF232-207"; exon_number "5"; exon_id "ENSE00002683892.1"; talon_gene "45226"; talon_transcript "158969"; talon_exon "739031"; exon_status "KNOWN"; level "2"; source "HAVANA";
chr17	HAVANA	gene	5111932	5115004	.	+	.	gene_id "ENSG00000234327.7"; gene_name "AC012146.1"; gene_status "KNOWN"; gene_type "processed_transcript"; talon_gene "45227"; havana_gene "OTTHUMG00000132913.2"; level "2";
chr17	HAVANA	transcript	5111932	5114377	.	+	.	gene_id "ENSG00000234327.7"; transcript_id "ENST00000413077.1"; gene_name "AC012146.1"; gene_status "KNOWN"; gene_type "processed_transcript"; transcript_type "antisense"; transcript_status "KNOWN"; transcript_name "AC012146.1-202"; talon_gene "45227"; talon_transcript "158972"; havana_transcript "OTTHUMT00000256424.1"; level "2"; source "HAVANA"; tag "basic"; transcript_support_level "2";
chr17	HAVANA	exon	5111932	5112118	.	+	.	gene_id "ENSG00000234327.7"; transcript_id "ENST00000413077.1"; gene_type "processed_transcript"; gene_status "KNOWN"; gene_name "AC012146.1"; transcript_type "antisense"; transcript_status "KNOWN"; transcript_name "AC012146.1-202"; exon_number "1"; exon_id "ENSE00001778374.1"; talon_gene "45227"; talon_transcript "158972"; talon_exon "739040"; exon_status "KNOWN"; level "2"; source "HAVANA"; tag "basic";
chr17	HAVANA	exon	5113386	5113452	.	+	.	gene_id "ENSG00000234327.7"; transcript_id "ENST00000413077.1"; gene_type "processed_transcript"; gene_status "KNOWN"; gene_name "AC012146.1"; transcript_type "antisense"; transcript_status "KNOWN"; transcript_name "AC012146.1-202"; exon_number "2"; exon_id "ENSE00001649890.1"; talon_gene "45227"; talon_transcript "158972"; talon_exon "739037"; exon_status "KNOWN"; level "2"; source "HAVANA"; tag "basic";
chr17	HAVANA	exon	5114158	5114377	.	+	.	gene_id "ENSG00000234327.7"; transcript_id "ENST00000413077.1"; gene_type "processed_transcript"; gene_status "KNOWN"; gene_name "AC012146.1"; transcript_type "antisense"; transcript_status "KNOWN"; transcript_name "AC012146.1-202"; exon_number "3"; exon_id "ENSE00001638223.1"; talon_gene "45227"; talon_transcript "158972"; talon_exon "739042"; exon_status "KNOWN"; level "2"; source "HAVANA"; tag "basic";
chr17	HAVANA	transcript	5113359	5115004	.	+	.	gene_id "ENSG00000234327.7"; transcript_id "ENST00000623522.1"; gene_name "AC012146.1"; gene_status "KNOWN"; gene_type "processed_transcript"; transcript_type "TEC"; transcript_status "KNOWN"; transcript_name "AC012146.1-203"; talon_gene "45227"; talon_transcript "158973"; havana_transcript "OTTHUMT00000438988.1"; level "2"; source "HAVANA"; transcript_support_level "NA";
chr17	HAVANA	exon	5113359	5115004	.	+	.	gene_id "ENSG00000234327.7"; transcript_id "ENST00000623522.1"; gene_type "processed_transcript"; gene_status "KNOWN"; gene_name "AC012146.1"; transcript_type "TEC"; transcript_status "KNOWN"; transcript_name "AC012146.1-203"; exon_number "1"; exon_id "ENSE00003757222.1"; talon_gene "45227"; talon_transcript "158973"; talon_exon "739043"; exon_status "KNOWN"; level "2"; source "HAVANA";
chr17	HAVANA	gene	5179536	5184397	.	-	.	gene_id "ENSG00000180626.9"; gene_name "ZNF594"; gene_status "KNOWN"; gene_type "protein_coding"; talon_gene "45230"; havana_gene "OTTHUMG00000132059.4"; level "2";
chr17	HAVANA	transcript	5179536	5184397	.	-	.	gene_id "ENSG00000180626.9"; transcript_id "ENST00000399604.4"; gene_name "ZNF594"; gene_status "KNOWN"; gene_type "protein_coding"; transcript_type "protein_coding"; transcript_status "KNOWN"; transcript_name "ZNF594-201"; talon_gene "45230"; talon_transcript "158982"; ccdsid "CCDS42241.1"; havana_transcript "OTTHUMT00000438996.1"; level "2"; protein_id "ENSP00000382513.4"; source "HAVANA"; tag "CCDS"; transcript_support_level "NA";
chr17	HAVANA	exon	5179536	5184397	.	-	.	gene_id "ENSG00000180626.9"; transcript_id "ENST00000399604.4"; gene_type "protein_coding"; gene_status "KNOWN"; gene_name "ZNF594"; transcript_type "protein_coding"; transcript_status "KNOWN"; transcript_name "ZNF594-201"; exon_number "1"; exon_id "ENSE00001539283.4"; talon_gene "45230"; talon_transcript "158982"; talon_exon "739137"; ccdsid "CCDS42241.1"; exon_status "KNOWN"; level "2"; protein_id "ENSP00000382513.4"; source "HAVANA"; tag "CCDS";
chr17	HAVANA	gene	5208961	5234860	.	-	.	gene_id "ENSG00000161929.14"; gene_name "SCIMP"; gene_status "KNOWN"; gene_type "protein_coding"; talon_gene "45232"; havana_gene "OTTHUMG00000132914.2"; level "2";
chr17	HAVANA	transcript	5208961	5234860	.	-	.	gene_id "ENSG00000161929.14"; transcript_id "ENST00000574081.5"; gene_name "SCIMP"; gene_status "KNOWN"; gene_type "protein_coding"; transcript_type "protein_coding"; transcript_status "KNOWN"; transcript_name "SCIMP-203"; talon_gene "45232"; talon_transcript "158989"; ccdsid "CCDS42242.1"; havana_transcript "OTTHUMT00000256425.2"; level "2"; protein_id "ENSP00000461269.1"; source "HAVANA"; tag "CCDS"; transcript_support_level "1";
chr17	HAVANA	exon	5234735	5234860	.	-	.	gene_id "ENSG00000161929.14"; transcript_id "ENST00000574081.5"; gene_type "protein_coding"; gene_status "KNOWN"; gene_name "SCIMP"; transcript_type "protein_coding"; transcript_status "KNOWN"; transcript_name "SCIMP-203"; exon_number "1"; exon_id "ENSE00002229633.2"; talon_gene "45232"; talon_transcript "158989"; talon_exon "739170"; ccdsid "CCDS42242.1"; exon_status "KNOWN"; level "2"; protein_id "ENSP00000461269.1"; source "HAVANA"; tag "CCDS";
chr17	HAVANA	exon	5223333	5223456	.	-	.	gene_id "ENSG00000161929.14"; transcript_id "ENST00000574081.5"; gene_type "protein_coding"; gene_status "KNOWN"; gene_name "SCIMP"; transcript_type "protein_coding"; transcript_status "KNOWN"; transcript_name "SCIMP-203"; exon_number "2"; exon_id "ENSE00002385282.1"; talon_gene "45232"; talon_transcript "158989"; talon_exon "739172"; ccdsid "CCDS42242.1"; exon_status "KNOWN"; level "2"; protein_id "ENSP00000461269.1"; source "HAVANA"; tag "CCDS";
chr17	HAVANA	exon	5221287	5221350	.	-	.	gene_id "ENSG00000161929.14"; transcript_id "ENST00000574081.5"; gene_type "protein_coding"; gene_status "KNOWN"; gene_name "SCIMP"; transcript_type "protein_coding"; transcript_status "KNOWN"; transcript_name "SCIMP-203"; exon_number "3"; exon_id "ENSE00001736749.1"; talon_gene "45232"; talon_transcript "158989"; talon_exon "739174"; ccdsid "CCDS42242.1"; exon_status "KNOWN"; level "2"; protein_id "ENSP00000461269.1"; source "HAVANA"; tag "CCDS";
chr17	HAVANA	exon	5214925	5214998	.	-	.	gene_id "ENSG00000161929.14"; transcript_id "ENST00000574081.5"; gene_type "protein_coding"; gene_status "KNOWN"; gene_name "SCIMP"; transcript_type "protein_coding"; transcript_status "KNOWN"; transcript_name "SCIMP-203"; exon_number "4"; exon_id "ENSE00001274411.2"; talon_gene "45232"; talon_transcript "158989"; talon_exon "739176"; ccdsid "CCDS42242.1"; exon_status "KNOWN"; level "2"; protein_id "ENSP00000461269.1"; source "HAVANA"; tag "CCDS";
chr17	HAVANA	exon	5208961	5210955	.	-	.	gene_id "ENSG00000161929.14"; transcript_id "ENST00000574081.5"; gene_type "protein_coding"; gene_status "KNOWN"; gene_name "SCIMP"; transcript_type "protein_coding"; transcript_status "KNOWN"; transcript_name "SCIMP-203"; exon_number "5"; exon_id "ENSE00002662083.1"; talon_gene "45232"; talon_transcript "158989"; talon_exon "739178"; ccdsid "CCDS42242.1"; exon_status "KNOWN"; level "2"; protein_id "ENSP00000461269.1"; source "HAVANA"; tag "CCDS";
chr17	HAVANA	transcript	5210150	5234860	.	-	.	gene_id "ENSG00000161929.14"; transcript_id "ENST00000399600.8"; gene_name "SCIMP"; gene_status "KNOWN"; gene_type "protein_coding"; transcript_type "protein_coding"; transcript_status "KNOWN"; transcript_name "SCIMP-201"; talon_gene "45232"; talon_transcript "158990"; ccdsid "CCDS62044.1"; havana_transcript "OTTHUMT00000439000.1"; level "2"; protein_id "ENSP00000382509.4"; source "HAVANA"; tag "CCDS"; transcript_support_level "1";
chr17	HAVANA	exon	5234735	5234860	.	-	.	gene_id "ENSG00000161929.14"; transcript_id "ENST00000399600.8"; gene_type "protein_coding"; gene_status "KNOWN"; gene_name "SCIMP"; transcript_type "protein_coding"; transcript_status "KNOWN"; transcript_name "SCIMP-201"; exon_number "1"; exon_id "ENSE00002229633.2"; talon_gene "45232"; talon_transcript "158990"; talon_exon "739170"; ccdsid "CCDS42242.1"; exon_status "KNOWN"; level "2"; protein_id "ENSP00000461269.1"; source "HAVANA"; tag "CCDS";
chr17	HAVANA	exon	5223354	5223456	.	-	.	gene_id "ENSG00000161929.14"; transcript_id "ENST00000399600.8"; gene_type "protein_coding"; gene_status "KNOWN"; gene_name "SCIMP"; transcript_type "protein_coding"; transcript_status "KNOWN"; transcript_name "SCIMP-201"; exon_number "2"; exon_id "ENSE00002648865.1"; talon_gene "45232"; talon_transcript "158990"; talon_exon "739179"; ccdsid "CCDS62044.1"; exon_status "KNOWN"; level "2"; protein_id "ENSP00000382509.4"; source "HAVANA"; tag "CCDS";
chr17	HAVANA	exon	5221287	5221350	.	-	.	gene_id "ENSG00000161929.14"; transcript_id "ENST00000399600.8"; gene_type "protein_coding"; gene_status "KNOWN"; gene_name "SCIMP"; transcript_type "protein_coding"; transcript_status "KNOWN"; transcript_name "SCIMP-201"; exon_number "3"; exon_id "ENSE00001736749.1"; talon_gene "45232"; talon_transcript "158990"; talon_exon "739174"; ccdsid "CCDS42242.1"; exon_status "KNOWN"; level "2"; protein_id "ENSP00000461269.1"; source "HAVANA"; tag "CCDS";
chr17	HAVANA	exon	5214925	5214998	.	-	.	gene_id "ENSG00000161929.14"; transcript_id "ENST00000399600.8"; gene_type "protein_coding"; gene_status "KNOWN"; gene_name "SCIMP"; transcript_type "protein_coding"; transcript_status "KNOWN"; transcript_name "SCIMP-201"; exon_number "4"; exon_id "ENSE00001274411.2"; talon_gene "45232"; talon_transcript "158990"; talon_exon "739176"; ccdsid "CCDS42242.1"; exon_status "KNOWN"; level "2"; protein_id "ENSP00000461269.1"; source "HAVANA"; tag "CCDS";
chr17	HAVANA	exon	5210150	5210955	.	-	.	gene_id "ENSG00000161929.14"; transcript_id "ENST00000399600.8"; gene_type "protein_coding"; gene_status "KNOWN"; gene_name "SCIMP"; transcript_type "protein_coding"; transcript_status "KNOWN"; transcript_name "SCIMP-201"; exon_number "5"; exon_id "ENSE00001854290.2"; talon_gene "45232"; talon_transcript "158990"; talon_exon "739181"; ccdsid "CCDS62044.1"; exon_status "KNOWN"; level "2"; protein_id "ENSP00000382509.4"; source "HAVANA"; tag "CCDS";
chr17	HAVANA	transcript	5213012	5234823	.	-	.	gene_id "ENSG00000161929.14"; transcript_id "ENST00000571800.5"; gene_name "SCIMP"; gene_status "KNOWN"; gene_type "protein_coding"; transcript_type "protein_coding"; transcript_status "KNOWN"; transcript_name "SCIMP-202"; talon_gene "45232"; talon_transcript "158991"; ccdsid "CCDS82046.1"; havana_transcript "OTTHUMT00000439001.1"; level "2"; protein_id "ENSP00000459605.1"; source "HAVANA"; tag "CCDS"; transcript_support_level "2";
chr17	HAVANA	exon	5234735	5234823	.	-	.	gene_id "ENSG00000161929.14"; transcript_id "ENST00000571800.5"; gene_type "protein_coding"; gene_status "KNOWN"; gene_name "SCIMP"; transcript_type "protein_coding"; transcript_status "KNOWN"; transcript_name "SCIMP-202"; exon_number "1"; exon_id "ENSE00002664825.1"; talon_gene "45232"; talon_transcript "158991"; talon_exon "739182"; ccdsid "CCDS82046.1"; exon_status "KNOWN"; level "2"; protein_id "ENSP00000459605.1"; source "HAVANA"; tag "CCDS";
chr17	HAVANA	exon	5223354	5223456	.	-	.	gene_id "ENSG00000161929.14"; transcript_id "ENST00000571800.5"; gene_type "protein_coding"; gene_status "KNOWN"; gene_name "SCIMP"; transcript_type "protein_coding"; transcript_status "KNOWN"; transcript_name "SCIMP-202"; exon_number "2"; exon_id "ENSE00002648865.1"; talon_gene "45232"; talon_transcript "158991"; talon_exon "739179"; ccdsid "CCDS62044.1"; exon_status "KNOWN"; level "2"; protein_id "ENSP00000382509.4"; source "HAVANA"; tag "CCDS";
chr17	HAVANA	exon	5221287	5221350	.	-	.	gene_id "ENSG00000161929.14"; transcript_id "ENST00000571800.5"; gene_type "protein_coding"; gene_status "KNOWN"; gene_name "SCIMP"; transcript_type "protein_coding"; transcript_status "KNOWN"; transcript_name "SCIMP-202"; exon_number "3"; exon_id "ENSE00001736749.1"; talon_gene "45232"; talon_transcript "158991"; talon_exon "739174"; ccdsid "CCDS42242.1"; exon_status "KNOWN"; level "2"; protein_id "ENSP00000461269.1"; source "HAVANA"; tag "CCDS";
chr17	HAVANA	exon	5214925	5214998	.	-	.	gene_id "ENSG00000161929.14"; transcript_id "ENST00000571800.5"; gene_type "protein_coding"; gene_status "KNOWN"; gene_name "SCIMP"; transcript_type "protein_coding"; transcript_status "KNOWN"; transcript_name "SCIMP-202"; exon_number "4"; exon_id "ENSE00001274411.2"; talon_gene "45232"; talon_transcript "158991"; talon_exon "739176"; ccdsid "CCDS42242.1"; exon_status "KNOWN"; level "2"; protein_id "ENSP00000461269.1"; source "HAVANA"; tag "CCDS";
chr17	HAVANA	exon	5213012	5214836	.	-	.	gene_id "ENSG00000161929.14"; transcript_id "ENST00000571800.5"; gene_type "protein_coding"; gene_status "KNOWN"; gene_name "SCIMP"; transcript_type "protein_coding"; transcript_status "KNOWN"; transcript_name "SCIMP-202"; exon_number "5"; exon_id "ENSE00002655105.1"; talon_gene "45232"; talon_transcript "158991"; talon_exon "739184"; ccdsid "CCDS82046.1"; exon_status "KNOWN"; level "2"; protein_id "ENSP00000459605.1"; source "HAVANA"; tag "CCDS";
chr17	HAVANA	transcript	5214656	5234860	.	-	.	gene_id "ENSG00000161929.14"; transcript_id "ENST00000574297.1"; gene_name "SCIMP"; gene_status "KNOWN"; gene_type "protein_coding"; transcript_type "protein_coding"; transcript_status "KNOWN"; transcript_name "SCIMP-204"; talon_gene "45232"; talon_transcript "158992"; havana_transcript "OTTHUMT00000439002.1"; level "2"; protein_id "ENSP00000459153.1"; source "HAVANA"; tag "basic"; transcript_support_level "3";
chr17	HAVANA	exon	5234735	5234860	.	-	.	gene_id "ENSG00000161929.14"; transcript_id "ENST00000574297.1"; gene_type "protein_coding"; gene_status "KNOWN"; gene_name "SCIMP"; transcript_type "protein_coding"; transcript_status "KNOWN"; transcript_name "SCIMP-204"; exon_number "1"; exon_id "ENSE00002229633.2"; talon_gene "45232"; talon_transcript "158992"; talon_exon "739170"; ccdsid "CCDS42242.1"; exon_status "KNOWN"; level "2"; protein_id "ENSP00000461269.1"; source "HAVANA"; tag "CCDS";
chr17	HAVANA	exon	5223333	5223456	.	-	.	gene_id "ENSG00000161929.14"; transcript_id "ENST00000574297.1"; gene_type "protein_coding"; gene_status "KNOWN"; gene_name "SCIMP"; transcript_type "protein_coding"; transcript_status "KNOWN"; transcript_name "SCIMP-204"; exon_number "2"; exon_id "ENSE00002385282.1"; talon_gene "45232"; talon_transcript "158992"; talon_exon "739172"; ccdsid "CCDS42242.1"; exon_status "KNOWN"; level "2"; protein_id "ENSP00000461269.1"; source "HAVANA"; tag "CCDS";
chr17	HAVANA	exon	5221287	5221350	.	-	.	gene_id "ENSG00000161929.14"; transcript_id "ENST00000574297.1"; gene_type "protein_coding"; gene_status "KNOWN"; gene_name "SCIMP"; transcript_type "protein_coding"; transcript_status "KNOWN"; transcript_name "SCIMP-204"; exon_number "3"; exon_id "ENSE00001736749.1"; talon_gene "45232"; talon_transcript "158992"; talon_exon "739174"; ccdsid "CCDS42242.1"; exon_status "KNOWN"; level "2"; protein_id "ENSP00000461269.1"; source "HAVANA"; tag "CCDS";
chr17	HAVANA	exon	5214925	5214998	.	-	.	gene_id "ENSG00000161929.14"; transcript_id "ENST00000574297.1"; gene_type "protein_coding"; gene_status "KNOWN"; gene_name "SCIMP"; transcript_type "protein_coding"; transcript_status "KNOWN"; transcript_name "SCIMP-204"; exon_number "4"; exon_id "ENSE00001274411.2"; talon_gene "45232"; talon_transcript "158992"; talon_exon "739176"; ccdsid "CCDS42242.1"; exon_status "KNOWN"; level "2"; protein_id "ENSP00000461269.1"; source "HAVANA"; tag "CCDS";
chr17	HAVANA	exon	5214656	5214836	.	-	.	gene_id "ENSG00000161929.14"; transcript_id "ENST00000574297.1"; gene_type "protein_coding"; gene_status "KNOWN"; gene_name "SCIMP"; transcript_type "protein_coding"; transcript_status "KNOWN"; transcript_name "SCIMP-204"; exon_number "5"; exon_id "ENSE00002635713.1"; talon_gene "45232"; talon_transcript "158992"; talon_exon "739185"; exon_status "KNOWN"; level "2"; protein_id "ENSP00000459153.1"; source "HAVANA"; tag "basic";
chr17	HAVANA	gene	5282300	5383717	.	+	.	gene_id "ENSG00000029725.16"; gene_name "RABEP1"; gene_status "KNOWN"; gene_type "protein_coding"; talon_gene "45234"; havana_gene "OTTHUMG00000177870.5"; level "1";
chr17	HAVANA	transcript	5282300	5385812	.	+	.	gene_id "ENSG00000029725.16"; transcript_id "ENST00000537505.5"; gene_name "RABEP1"; gene_status "KNOWN"; gene_type "protein_coding"; transcript_type "protein_coding"; transcript_status "KNOWN"; transcript_name "RABEP1-202"; talon_gene "45234"; talon_transcript "158995"; ccdsid "CCDS45592.1"; havana_transcript "OTTHUMT00000439349.3"; level "2"; protein_id "ENSP00000445408.2"; source "HAVANA"; tag "CCDS"; transcript_support_level "1";
chr17	HAVANA	exon	5282300	5282520	.	+	.	gene_id "ENSG00000029725.16"; transcript_id "ENST00000537505.5"; gene_type "protein_coding"; gene_status "KNOWN"; gene_name "RABEP1"; transcript_type "protein_coding"; transcript_status "KNOWN"; transcript_name "RABEP1-202"; exon_number "1"; exon_id "ENSE00001539174.4"; talon_gene "45234"; talon_transcript "158995"; talon_exon "739196"; ccdsid "CCDS45592.1"; exon_status "KNOWN"; level "2"; protein_id "ENSP00000445408.2"; source "HAVANA"; tag "CCDS";
chr17	HAVANA	exon	5308694	5308822	.	+	.	gene_id "ENSG00000029725.16"; transcript_id "ENST00000537505.5"; gene_type "protein_coding"; gene_status "KNOWN"; gene_name "RABEP1"; transcript_type "protein_coding"; transcript_status "KNOWN"; transcript_name "RABEP1-202"; exon_number "2"; exon_id "ENSE00001578091.1"; talon_gene "45234"; talon_transcript "158995"; talon_exon "739198"; ccdsid "CCDS45592.1"; exon_status "KNOWN"; level "2"; protein_id "ENSP00000445408.2"; source "HAVANA"; tag "CCDS";
chr17	HAVANA	exon	5331949	5332152	.	+	.	gene_id "ENSG00000029725.16"; transcript_id "ENST00000537505.5"; gene_type "protein_coding"; gene_status "KNOWN"; gene_name "RABEP1"; transcript_type "protein_coding"; transcript_status "KNOWN"; transcript_name "RABEP1-202"; exon_number "3"; exon_id "ENSE00003586739.1"; talon_gene "45234"; talon_transcript "158995"; talon_exon "739200"; ccdsid "CCDS45592.1"; exon_status "KNOWN"; level "2"; protein_id "ENSP00000445408.2"; source "HAVANA"; tag "CCDS";
chr17	HAVANA	exon	5335184	5335344	.	+	.	gene_id "ENSG00000029725.16"; transcript_id "ENST00000537505.5"; gene_type "protein_coding"; gene_status "KNOWN"; gene_name "RABEP1"; transcript_type "protein_coding"; transcript_status "KNOWN"; transcript_name "RABEP1-202"; exon_number "4"; exon_id "ENSE00003616034.1"; talon_gene "45234"; talon_transcript "158995"; talon_exon "739202"; ccdsid "CCDS45592.1"; exon_status "KNOWN"; level "2"; protein_id "ENSP00000445408.2"; source "HAVANA"; tag "CCDS";
chr17	HAVANA	exon	5338019	5338138	.	+	.	gene_id "ENSG00000029725.16"; transcript_id "ENST00000537505.5"; gene_type "protein_coding"; gene_status "KNOWN"; gene_name "RABEP1"; transcript_type "protein_coding"; transcript_status "KNOWN"; transcript_name "RABEP1-202"; exon_number "5"; exon_id "ENSE00003688561.1"; talon_gene "45234"; talon_transcript "158995"; talon_exon "739204"; ccdsid "CCDS45592.1"; exon_status "KNOWN"; level "2"; protein_id "ENSP00000445408.2"; source "HAVANA"; tag "CCDS";
chr17	HAVANA	exon	5346790	5346925	.	+	.	gene_id "ENSG00000029725.16"; transcript_id "ENST00000537505.5"; gene_type "protein_coding"; gene_status "KNOWN"; gene_name "RABEP1"; transcript_type "protein_coding"; transcript_status "KNOWN"; transcript_name "RABEP1-202"; exon_number "6"; exon_id "ENSE00003654511.1"; talon_gene "45234"; talon_transcript "158995"; talon_exon "739206"; ccdsid "CCDS45592.1"; exon_status "KNOWN"; level "2"; protein_id "ENSP00000445408.2"; source "HAVANA"; tag "CCDS";
chr17	HAVANA	exon	5350451	5350629	.	+	.	gene_id "ENSG00000029725.16"; transcript_id "ENST00000537505.5"; gene_type "protein_coding"; gene_status "KNOWN"; gene_name "RABEP1"; transcript_type "protein_coding"; transcript_status "KNOWN"; transcript_name "RABEP1-202"; exon_number "7"; exon_id "ENSE00003676230.1"; talon_gene "45234"; talon_transcript "158995"; talon_exon "739208"; ccdsid "CCDS45592.1"; exon_status "KNOWN"; level "2"; protein_id "ENSP00000445408.2"; source "HAVANA"; tag "CCDS";
chr17	HAVANA	exon	5354359	5354490	.	+	.	gene_id "ENSG00000029725.16"; transcript_id "ENST00000537505.5"; gene_type "protein_coding"; gene_status "KNOWN"; gene_name "RABEP1"; transcript_type "protein_coding"; transcript_status "KNOWN"; transcript_name "RABEP1-202"; exon_number "8"; exon_id "ENSE00003620182.1"; talon_gene "45234"; talon_transcript "158995"; talon_exon "739210"; ccdsid "CCDS45592.1"; exon_status "KNOWN"; level "2"; protein_id "ENSP00000445408.2"; source "HAVANA"; tag "CCDS";
chr17	HAVANA	exon	5361208	5361675	.	+	.	gene_id "ENSG00000029725.16"; transcript_id "ENST00000537505.5"; gene_type "protein_coding"; gene_status "KNOWN"; gene_name "RABEP1"; transcript_type "protein_coding"; transcript_status "KNOWN"; transcript_name "RABEP1-202"; exon_number "9"; exon_id "ENSE00003683673.1"; talon_gene "45234"; talon_transcript "158995"; talon_exon "739212"; ccdsid "CCDS45592.1"; exon_status "KNOWN"; level "2"; protein_id "ENSP00000445408.2"; source "HAVANA"; tag "CCDS";
chr17	HAVANA	exon	5362912	5363016	.	+	.	gene_id "ENSG00000029725.16"; transcript_id "ENST00000537505.5"; gene_type "protein_coding"; gene_status "KNOWN"; gene_name "RABEP1"; transcript_type "protein_coding"; transcript_status "KNOWN"; transcript_name "RABEP1-202"; exon_number "10"; exon_id "ENSE00003640626.1"; talon_gene "45234"; talon_transcript "158995"; talon_exon "739214"; ccdsid "CCDS45592.1"; exon_status "KNOWN"; level "2"; protein_id "ENSP00000445408.2"; source "HAVANA"; tag "CCDS";
chr17	HAVANA	exon	5365122	5365238	.	+	.	gene_id "ENSG00000029725.16"; transcript_id "ENST00000537505.5"; gene_type "protein_coding"; gene_status "KNOWN"; gene_name "RABEP1"; transcript_type "protein_coding"; transcript_status "KNOWN"; transcript_name "RABEP1-202"; exon_number "11"; exon_id "ENSE00003476845.1"; talon_gene "45234"; talon_transcript "158995"; talon_exon "739216"; ccdsid "CCDS45592.1"; exon_status "KNOWN"; level "2"; protein_id "ENSP00000445408.2"; source "HAVANA"; tag "CCDS";
chr17	HAVANA	exon	5368370	5368468	.	+	.	gene_id "ENSG00000029725.16"; transcript_id "ENST00000537505.5"; gene_type "protein_coding"; gene_status "KNOWN"; gene_name "RABEP1"; transcript_type "protein_coding"; transcript_status "KNOWN"; transcript_name "RABEP1-202"; exon_number "12"; exon_id "ENSE00003622269.1"; talon_gene "45234"; talon_transcript "158995"; talon_exon "739218"; ccdsid "CCDS45592.1"; exon_status "KNOWN"; level "2"; protein_id "ENSP00000445408.2"; source "HAVANA"; tag "CCDS";
chr17	HAVANA	exon	5373314	5373454	.	+	.	gene_id "ENSG00000029725.16"; transcript_id "ENST00000537505.5"; gene_type "protein_coding"; gene_status "KNOWN"; gene_name "RABEP1"; transcript_type "protein_coding"; transcript_status "KNOWN"; transcript_name "RABEP1-202"; exon_number "13"; exon_id "ENSE00003676306.1"; talon_gene "45234"; talon_transcript "158995"; talon_exon "739220"; ccdsid "CCDS45592.1"; exon_status "KNOWN"; level "2"; protein_id "ENSP00000445408.2"; source "HAVANA"; tag "CCDS";
chr17	HAVANA	exon	5377116	5377305	.	+	.	gene_id "ENSG00000029725.16"; transcript_id "ENST00000537505.5"; gene_type "protein_coding"; gene_status "KNOWN"; gene_name "RABEP1"; transcript_type "protein_coding"; transcript_status "KNOWN"; transcript_name "RABEP1-202"; exon_number "14"; exon_id "ENSE00003491771.1"; talon_gene "45234"; talon_transcript "158995"; talon_exon "739222"; ccdsid "CCDS45592.1"; exon_status "KNOWN"; level "2"; protein_id "ENSP00000445408.2"; source "HAVANA"; tag "CCDS";
chr17	HAVANA	exon	5378177	5378232	.	+	.	gene_id "ENSG00000029725.16"; transcript_id "ENST00000537505.5"; gene_type "protein_coding"; gene_status "KNOWN"; gene_name "RABEP1"; transcript_type "protein_coding"; transcript_status "KNOWN"; transcript_name "RABEP1-202"; exon_number "15"; exon_id "ENSE00002805862.1"; talon_gene "45234"; talon_transcript "158995"; talon_exon "739224"; ccdsid "CCDS45592.1"; exon_status "KNOWN"; level "2"; protein_id "ENSP00000445408.2"; source "HAVANA"; tag "CCDS";
chr17	HAVANA	exon	5380364	5380462	.	+	.	gene_id "ENSG00000029725.16"; transcript_id "ENST00000537505.5"; gene_type "protein_coding"; gene_status "KNOWN"; gene_name "RABEP1"; transcript_type "protein_coding"; transcript_status "KNOWN"; transcript_name "RABEP1-202"; exon_number "16"; exon_id "ENSE00002816462.1"; talon_gene "45234"; talon_transcript "158995"; talon_exon "739226"; ccdsid "CCDS45592.1"; exon_status "KNOWN"; level "2"; protein_id "ENSP00000445408.2"; source "HAVANA"; tag "CCDS";
chr17	HAVANA	exon	5381389	5381505	.	+	.	gene_id "ENSG00000029725.16"; transcript_id "ENST00000537505.5"; gene_type "protein_coding"; gene_status "KNOWN"; gene_name "RABEP1"; transcript_type "protein_coding"; transcript_status "KNOWN"; transcript_name "RABEP1-202"; exon_number "17"; exon_id "ENSE00001579466.1"; talon_gene "45234"; talon_transcript "158995"; talon_exon "739228"; ccdsid "CCDS45592.1"; exon_status "KNOWN"; level "2"; protein_id "ENSP00000445408.2"; source "HAVANA"; tag "CCDS";
chr17	HAVANA	exon	5383122	5385812	.	+	.	gene_id "ENSG00000029725.16"; transcript_id "ENST00000537505.5"; gene_type "protein_coding"; gene_status "KNOWN"; gene_name "RABEP1"; transcript_type "protein_coding"; transcript_status "KNOWN"; transcript_name "RABEP1-202"; exon_number "18"; exon_id "ENSE00001649230.2"; talon_gene "45234"; talon_transcript "158995"; talon_exon "739230"; ccdsid "CCDS45592.1"; exon_status "KNOWN"; level "2"; protein_id "ENSP00000445408.2"; source "HAVANA"; tag "CCDS";
chr17	TALON	transcript	5383122	5383717	.	+	.	gene_id "ENSG00000029725.16"; transcript_id "ENCODEHT000228145"; gene_name "RABEP1"; gene_status "KNOWN"; gene_type "protein_coding"; transcript_status "NOVEL"; transcript_name "ENCODEHT000228145"; talon_gene "45234"; talon_transcript "228145"; ISM_to_IDs "227875,227891,227940,227992,227998,228006,228015,228024,228041,228053,228062,228064,228072,228076,228078,228082,228098,228104,228112,228133,228135,228141"; ISM_transcript "TRUE";
chr17	TALON	exon	5383122	5383717	.	+	.	gene_id "ENSG00000029725.16"; transcript_id "ENCODEHT000228145"; gene_type "protein_coding"; gene_status "KNOWN"; gene_name "RABEP1"; transcript_status "NOVEL"; transcript_name "ENCODEHT000228145"; exon_number "1"; exon_id "977207"; talon_gene "45234"; talon_transcript "228145"; talon_exon "977207"; exon_status "NOVEL";
chr17	HAVANA	gene	5386026	5419661	.	-	.	gene_id "ENSG00000108559.11"; gene_name "NUP88"; gene_status "KNOWN"; gene_type "protein_coding"; talon_gene "45235"; havana_gene "OTTHUMG00000099453.4"; level "1"; tag "overlapping_locus";
chr17	HAVANA	transcript	5386026	5420160	.	-	.	gene_id "ENSG00000108559.11"; transcript_id "ENST00000573584.5"; gene_name "NUP88"; gene_status "KNOWN"; gene_type "protein_coding"; transcript_type "protein_coding"; transcript_status "KNOWN"; transcript_name "NUP88-207"; talon_gene "45235"; talon_transcript "159003"; ccdsid "CCDS11070.1"; havana_transcript "OTTHUMT00000216918.3"; level "2"; protein_id "ENSP00000458954.1"; source "HAVANA"; tag "CCDS"; transcript_support_level "1";
chr17	HAVANA	exon	5419354	5420160	.	-	.	gene_id "ENSG00000108559.11"; transcript_id "ENST00000573584.5"; gene_type "protein_coding"; gene_status "KNOWN"; gene_name "NUP88"; transcript_type "protein_coding"; transcript_status "KNOWN"; transcript_name "NUP88-207"; exon_number "1"; exon_id "ENSE00002672990.1"; talon_gene "45235"; talon_transcript "159003"; talon_exon "739263"; ccdsid "CCDS11070.1"; exon_status "KNOWN"; level "2"; protein_id "ENSP00000458954.1"; source "HAVANA"; tag "CCDS";
chr17	HAVANA	exon	5416513	5416682	.	-	.	gene_id "ENSG00000108559.11"; transcript_id "ENST00000573584.5"; gene_type "protein_coding"; gene_status "KNOWN"; gene_name "NUP88"; transcript_type "protein_coding"; transcript_status "KNOWN"; transcript_name "NUP88-207"; exon_number "2"; exon_id "ENSE00003489891.1"; talon_gene "45235"; talon_transcript "159003"; talon_exon "739265"; ccdsid "CCDS11070.1"; exon_status "KNOWN"; level "2"; protein_id "ENSP00000458954.1"; source "HAVANA"; tag "CCDS";
chr17	HAVANA	exon	5414009	5414134	.	-	.	gene_id "ENSG00000108559.11"; transcript_id "ENST00000573584.5"; gene_type "protein_coding"; gene_status "KNOWN"; gene_name "NUP88"; transcript_type "protein_coding"; transcript_status "KNOWN"; transcript_name "NUP88-207"; exon_number "3"; exon_id "ENSE00003497411.1"; talon_gene "45235"; talon_transcript "159003"; talon_exon "739267"; ccdsid "CCDS11070.1"; exon_status "KNOWN"; level "2"; protein_id "ENSP00000458954.1"; source "HAVANA"; tag "CCDS";
chr17	HAVANA	exon	5410703	5410789	.	-	.	gene_id "ENSG00000108559.11"; transcript_id "ENST00000573584.5"; gene_type "protein_coding"; gene_status "KNOWN"; gene_name "NUP88"; transcript_type "protein_coding"; transcript_status "KNOWN"; transcript_name "NUP88-207"; exon_number "4"; exon_id "ENSE00003528543.1"; talon_gene "45235"; talon_transcript "159003"; talon_exon "739269"; ccdsid "CCDS11070.1"; exon_status "KNOWN"; level "2"; protein_id "ENSP00000458954.1"; source "HAVANA"; tag "CCDS";
chr17	HAVANA	exon	5408733	5408909	.	-	.	gene_id "ENSG00000108559.11"; transcript_id "ENST00000573584.5"; gene_type "protein_coding"; gene_status "KNOWN"; gene_name "NUP88"; transcript_type "protein_coding"; transcript_status "KNOWN"; transcript_name "NUP88-207"; exon_number "5"; exon_id "ENSE00003645291.1"; talon_gene "45235"; talon_transcript "159003"; talon_exon "739271"; ccdsid "CCDS11070.1"; exon_status "KNOWN"; level "2"; protein_id "ENSP00000458954.1"; source "HAVANA"; tag "CCDS";
chr17	HAVANA	exon	5405057	5405243	.	-	.	gene_id "ENSG00000108559.11"; transcript_id "ENST00000573584.5"; gene_type "protein_coding"; gene_status "KNOWN"; gene_name "NUP88"; transcript_type "protein_coding"; transcript_status "KNOWN"; transcript_name "NUP88-207"; exon_number "6"; exon_id "ENSE00003464227.1"; talon_gene "45235"; talon_transcript "159003"; talon_exon "739273"; ccdsid "CCDS11070.1"; exon_status "KNOWN"; level "2"; protein_id "ENSP00000458954.1"; source "HAVANA"; tag "CCDS";
chr17	HAVANA	exon	5404099	5404246	.	-	.	gene_id "ENSG00000108559.11"; transcript_id "ENST00000573584.5"; gene_type "protein_coding"; gene_status "KNOWN"; gene_name "NUP88"; transcript_type "protein_coding"; transcript_status "KNOWN"; transcript_name "NUP88-207"; exon_number "7"; exon_id "ENSE00003688009.1"; talon_gene "45235"; talon_transcript "159003"; talon_exon "739275"; ccdsid "CCDS11070.1"; exon_status "KNOWN"; level "2"; protein_id "ENSP00000458954.1"; source "HAVANA"; tag "CCDS";
chr17	HAVANA	exon	5399552	5399650	.	-	.	gene_id "ENSG00000108559.11"; transcript_id "ENST00000573584.5"; gene_type "protein_coding"; gene_status "KNOWN"; gene_name "NUP88"; transcript_type "protein_coding"; transcript_status "KNOWN"; transcript_name "NUP88-207"; exon_number "8"; exon_id "ENSE00003513408.1"; talon_gene "45235"; talon_transcript "159003"; talon_exon "739277"; ccdsid "CCDS11070.1"; exon_status "KNOWN"; level "2"; protein_id "ENSP00000458954.1"; source "HAVANA"; tag "CCDS";
chr17	HAVANA	exon	5394891	5394981	.	-	.	gene_id "ENSG00000108559.11"; transcript_id "ENST00000573584.5"; gene_type "protein_coding"; gene_status "KNOWN"; gene_name "NUP88"; transcript_type "protein_coding"; transcript_status "KNOWN"; transcript_name "NUP88-207"; exon_number "9"; exon_id "ENSE00003470366.1"; talon_gene "45235"; talon_transcript "159003"; talon_exon "739279"; ccdsid "CCDS11070.1"; exon_status "KNOWN"; level "2"; protein_id "ENSP00000458954.1"; source "HAVANA"; tag "CCDS";
chr17	HAVANA	exon	5391561	5391662	.	-	.	gene_id "ENSG00000108559.11"; transcript_id "ENST00000573584.5"; gene_type "protein_coding"; gene_status "KNOWN"; gene_name "NUP88"; transcript_type "protein_coding"; transcript_status "KNOWN"; transcript_name "NUP88-207"; exon_number "10"; exon_id "ENSE00003529339.1"; talon_gene "45235"; talon_transcript "159003"; talon_exon "739281"; ccdsid "CCDS11070.1"; exon_status "KNOWN"; level "2"; protein_id "ENSP00000458954.1"; source "HAVANA"; tag "CCDS";
chr17	HAVANA	exon	5388802	5388960	.	-	.	gene_id "ENSG00000108559.11"; transcript_id "ENST00000573584.5"; gene_type "protein_coding"; gene_status "KNOWN"; gene_name "NUP88"; transcript_type "protein_coding"; transcript_status "KNOWN"; transcript_name "NUP88-207"; exon_number "11"; exon_id "ENSE00003516433.1"; talon_gene "45235"; talon_transcript "159003"; talon_exon "739283"; ccdsid "CCDS11070.1"; exon_status "KNOWN"; level "2"; protein_id "ENSP00000458954.1"; source "HAVANA"; tag "CCDS";
chr17	HAVANA	exon	5387779	5387904	.	-	.	gene_id "ENSG00000108559.11"; transcript_id "ENST00000573584.5"; gene_type "protein_coding"; gene_status "KNOWN"; gene_name "NUP88"; transcript_type "protein_coding"; transcript_status "KNOWN"; transcript_name "NUP88-207"; exon_number "12"; exon_id "ENSE00003464031.1"; talon_gene "45235"; talon_transcript "159003"; talon_exon "739252"; ccdsid "CCDS11070.1"; exon_status "KNOWN"; level "2"; protein_id "ENSP00000461334.1"; source "HAVANA"; tag "cds_start_NF";
chr17	HAVANA	exon	5387605	5387670	.	-	.	gene_id "ENSG00000108559.11"; transcript_id "ENST00000573584.5"; gene_type "protein_coding"; gene_status "KNOWN"; gene_name "NUP88"; transcript_type "protein_coding"; transcript_status "KNOWN"; transcript_name "NUP88-207"; exon_number "13"; exon_id "ENSE00003688022.1"; talon_gene "45235"; talon_transcript "159003"; talon_exon "739254"; ccdsid "CCDS11070.1"; exon_status "KNOWN"; level "2"; protein_id "ENSP00000461334.1"; source "HAVANA"; tag "cds_start_NF";
chr17	HAVANA	exon	5387386	5387466	.	-	.	gene_id "ENSG00000108559.11"; transcript_id "ENST00000573584.5"; gene_type "protein_coding"; gene_status "KNOWN"; gene_name "NUP88"; transcript_type "protein_coding"; transcript_status "KNOWN"; transcript_name "NUP88-207"; exon_number "14"; exon_id "ENSE00003651710.1"; talon_gene "45235"; talon_transcript "159003"; talon_exon "739256"; ccdsid "CCDS11070.1"; exon_status "KNOWN"; level "2"; protein_id "ENSP00000461334.1"; source "HAVANA"; tag "cds_start_NF";
chr17	HAVANA	exon	5386984	5387110	.	-	.	gene_id "ENSG00000108559.11"; transcript_id "ENST00000573584.5"; gene_type "protein_coding"; gene_status "KNOWN"; gene_name "NUP88"; transcript_type "protein_coding"; transcript_status "KNOWN"; transcript_name "NUP88-207"; exon_number "15"; exon_id "ENSE00003640424.1"; talon_gene "45235"; talon_transcript "159003"; talon_exon "739285"; ccdsid "CCDS11070.1"; exon_status "KNOWN"; level "2"; protein_id "ENSP00000458954.1"; source "HAVANA"; tag "CCDS";
chr17	HAVANA	exon	5386708	5386826	.	-	.	gene_id "ENSG00000108559.11"; transcript_id "ENST00000573584.5"; gene_type "protein_coding"; gene_status "KNOWN"; gene_name "NUP88"; transcript_type "protein_coding"; transcript_status "KNOWN"; transcript_name "NUP88-207"; exon_number "16"; exon_id "ENSE00003467630.1"; talon_gene "45235"; talon_transcript "159003"; talon_exon "739260"; ccdsid "CCDS11070.1"; exon_status "KNOWN"; level "2"; protein_id "ENSP00000461334.1"; source "HAVANA"; tag "cds_start_NF";
chr17	HAVANA	exon	5386026	5386269	.	-	.	gene_id "ENSG00000108559.11"; transcript_id "ENST00000573584.5"; gene_type "protein_coding"; gene_status "KNOWN"; gene_name "NUP88"; transcript_type "protein_coding"; transcript_status "KNOWN"; transcript_name "NUP88-207"; exon_number "17"; exon_id "ENSE00000678375.3"; talon_gene "45235"; talon_transcript "159003"; talon_exon "739287"; ccdsid "CCDS11070.1"; exon_status "KNOWN"; level "2"; protein_id "ENSP00000458954.1"; source "HAVANA"; tag "CCDS";
chr17	TALON	transcript	5386026	5419661	.	-	.	gene_id "ENSG00000108559.11"; transcript_id "ENCODEHT000228186"; gene_name "NUP88"; gene_status "KNOWN"; gene_type "protein_coding"; transcript_status "NOVEL"; transcript_name "ENCODEHT000228186"; talon_gene "45235"; talon_transcript "228186"; NNC_transcript "TRUE";
chr17	HAVANA	exon	5419354	5419661	.	-	.	gene_id "ENSG00000108559.11"; transcript_id "ENCODEHT000228186"; gene_type "protein_coding"; gene_status "KNOWN"; gene_name "NUP88"; transcript_status "NOVEL"; transcript_name "ENCODEHT000228186"; exon_number "1"; exon_id "ENSE00002658952.1"; talon_gene "45235"; talon_transcript "228186"; talon_exon "739308"; exon_status "KNOWN"; level "2"; protein_id "ENSP00000459979.1"; source "HAVANA";
chr17	HAVANA	exon	5416513	5416682	.	-	.	gene_id "ENSG00000108559.11"; transcript_id "ENCODEHT000228186"; gene_type "protein_coding"; gene_status "KNOWN"; gene_name "NUP88"; transcript_status "NOVEL"; transcript_name "ENCODEHT000228186"; exon_number "2"; exon_id "ENSE00003489891.1"; talon_gene "45235"; talon_transcript "228186"; talon_exon "739265"; ccdsid "CCDS11070.1"; exon_status "KNOWN"; level "2"; protein_id "ENSP00000458954.1"; source "HAVANA"; tag "CCDS";
chr17	HAVANA	exon	5414009	5414134	.	-	.	gene_id "ENSG00000108559.11"; transcript_id "ENCODEHT000228186"; gene_type "protein_coding"; gene_status "KNOWN"; gene_name "NUP88"; transcript_status "NOVEL"; transcript_name "ENCODEHT000228186"; exon_number "3"; exon_id "ENSE00003497411.1"; talon_gene "45235"; talon_transcript "228186"; talon_exon "739267"; ccdsid "CCDS11070.1"; exon_status "KNOWN"; level "2"; protein_id "ENSP00000458954.1"; source "HAVANA"; tag "CCDS";
chr17	HAVANA	exon	5410703	5410789	.	-	.	gene_id "ENSG00000108559.11"; transcript_id "ENCODEHT000228186"; gene_type "protein_coding"; gene_status "KNOWN"; gene_name "NUP88"; transcript_status "NOVEL"; transcript_name "ENCODEHT000228186"; exon_number "4"; exon_id "ENSE00003528543.1"; talon_gene "45235"; talon_transcript "228186"; talon_exon "739269"; ccdsid "CCDS11070.1"; exon_status "KNOWN"; level "2"; protein_id "ENSP00000458954.1"; source "HAVANA"; tag "CCDS";
chr17	TALON	exon	5408733	5408906	.	-	.	gene_id "ENSG00000108559.11"; transcript_id "ENCODEHT000228186"; gene_type "protein_coding"; gene_status "KNOWN"; gene_name "NUP88"; transcript_status "NOVEL"; transcript_name "ENCODEHT000228186"; exon_number "5"; exon_id "977495"; talon_gene "45235"; talon_transcript "228186"; talon_exon "977495"; exon_status "NOVEL";
chr17	HAVANA	exon	5405057	5405243	.	-	.	gene_id "ENSG00000108559.11"; transcript_id "ENCODEHT000228186"; gene_type "protein_coding"; gene_status "KNOWN"; gene_name "NUP88"; transcript_status "NOVEL"; transcript_name "ENCODEHT000228186"; exon_number "6"; exon_id "ENSE00003464227.1"; talon_gene "45235"; talon_transcript "228186"; talon_exon "739273"; ccdsid "CCDS11070.1"; exon_status "KNOWN"; level "2"; protein_id "ENSP00000458954.1"; source "HAVANA"; tag "CCDS";
chr17	HAVANA	exon	5404099	5404246	.	-	.	gene_id "ENSG00000108559.11"; transcript_id "ENCODEHT000228186"; gene_type "protein_coding"; gene_status "KNOWN"; gene_name "NUP88"; transcript_status "NOVEL"; transcript_name "ENCODEHT000228186"; exon_number "7"; exon_id "ENSE00003688009.1"; talon_gene "45235"; talon_transcript "228186"; talon_exon "739275"; ccdsid "CCDS11070.1"; exon_status "KNOWN"; level "2"; protein_id "ENSP00000458954.1"; source "HAVANA"; tag "CCDS";
chr17	HAVANA	exon	5399552	5399650	.	-	.	gene_id "ENSG00000108559.11"; transcript_id "ENCODEHT000228186"; gene_type "protein_coding"; gene_status "KNOWN"; gene_name "NUP88"; transcript_status "NOVEL"; transcript_name "ENCODEHT000228186"; exon_number "8"; exon_id "ENSE00003513408.1"; talon_gene "45235"; talon_transcript "228186"; talon_exon "739277"; ccdsid "CCDS11070.1"; exon_status "KNOWN"; level "2"; protein_id "ENSP00000458954.1"; source "HAVANA"; tag "CCDS";
chr17	HAVANA	exon	5394891	5394981	.	-	.	gene_id "ENSG00000108559.11"; transcript_id "ENCODEHT000228186"; gene_type "protein_coding"; gene_status "KNOWN"; gene_name "NUP88"; transcript_status "NOVEL"; transcript_name "ENCODEHT000228186"; exon_number "9"; exon_id "ENSE00003470366.1"; talon_gene "45235"; talon_transcript "228186"; talon_exon "739279"; ccdsid "CCDS11070.1"; exon_status "KNOWN"; level "2"; protein_id "ENSP00000458954.1"; source "HAVANA"; tag "CCDS";
chr17	HAVANA	exon	5391561	5391662	.	-	.	gene_id "ENSG00000108559.11"; transcript_id "ENCODEHT000228186"; gene_type "protein_coding"; gene_status "KNOWN"; gene_name "NUP88"; transcript_status "NOVEL"; transcript_name "ENCODEHT000228186"; exon_number "10"; exon_id "ENSE00003529339.1"; talon_gene "45235"; talon_transcript "228186"; talon_exon "739281"; ccdsid "CCDS11070.1"; exon_status "KNOWN"; level "2"; protein_id "ENSP00000458954.1"; source "HAVANA"; tag "CCDS";
chr17	HAVANA	exon	5388802	5388960	.	-	.	gene_id "ENSG00000108559.11"; transcript_id "ENCODEHT000228186"; gene_type "protein_coding"; gene_status "KNOWN"; gene_name "NUP88"; transcript_status "NOVEL"; transcript_name "ENCODEHT000228186"; exon_number "11"; exon_id "ENSE00003516433.1"; talon_gene "45235"; talon_transcript "228186"; talon_exon "739283"; ccdsid "CCDS11070.1"; exon_status "KNOWN"; level "2"; protein_id "ENSP00000458954.1"; source "HAVANA"; tag "CCDS";
chr17	HAVANA	exon	5387779	5387904	.	-	.	gene_id "ENSG00000108559.11"; transcript_id "ENCODEHT000228186"; gene_type "protein_coding"; gene_status "KNOWN"; gene_name "NUP88"; transcript_status "NOVEL"; transcript_name "ENCODEHT000228186"; exon_number "12"; exon_id "ENSE00003464031.1"; talon_gene "45235"; talon_transcript "228186"; talon_exon "739252"; ccdsid "CCDS11070.1"; exon_status "KNOWN"; level "2"; protein_id "ENSP00000461334.1"; source "HAVANA"; tag "cds_start_NF";
chr17	HAVANA	exon	5387605	5387670	.	-	.	gene_id "ENSG00000108559.11"; transcript_id "ENCODEHT000228186"; gene_type "protein_coding"; gene_status "KNOWN"; gene_name "NUP88"; transcript_status "NOVEL"; transcript_name "ENCODEHT000228186"; exon_number "13"; exon_id "ENSE00003688022.1"; talon_gene "45235"; talon_transcript "228186"; talon_exon "739254"; ccdsid "CCDS11070.1"; exon_status "KNOWN"; level "2"; protein_id "ENSP00000461334.1"; source "HAVANA"; tag "cds_start_NF";
chr17	HAVANA	exon	5387386	5387466	.	-	.	gene_id "ENSG00000108559.11"; transcript_id "ENCODEHT000228186"; gene_type "protein_coding"; gene_status "KNOWN"; gene_name "NUP88"; transcript_status "NOVEL"; transcript_name "ENCODEHT000228186"; exon_number "14"; exon_id "ENSE00003651710.1"; talon_gene "45235"; talon_transcript "228186"; talon_exon "739256"; ccdsid "CCDS11070.1"; exon_status "KNOWN"; level "2"; protein_id "ENSP00000461334.1"; source "HAVANA"; tag "cds_start_NF";
chr17	HAVANA	exon	5386984	5387110	.	-	.	gene_id "ENSG00000108559.11"; transcript_id "ENCODEHT000228186"; gene_type "protein_coding"; gene_status "KNOWN"; gene_name "NUP88"; transcript_status "NOVEL"; transcript_name "ENCODEHT000228186"; exon_number "15"; exon_id "ENSE00003640424.1"; talon_gene "45235"; talon_transcript "228186"; talon_exon "739285"; ccdsid "CCDS11070.1"; exon_status "KNOWN"; level "2"; protein_id "ENSP00000458954.1"; source "HAVANA"; tag "CCDS";
chr17	HAVANA	exon	5386708	5386826	.	-	.	gene_id "ENSG00000108559.11"; transcript_id "ENCODEHT000228186"; gene_type "protein_coding"; gene_status "KNOWN"; gene_name "NUP88"; transcript_status "NOVEL"; transcript_name "ENCODEHT000228186"; exon_number "16"; exon_id "ENSE00003467630.1"; talon_gene "45235"; talon_transcript "228186"; talon_exon "739260"; ccdsid "CCDS11070.1"; exon_status "KNOWN"; level "2"; protein_id "ENSP00000461334.1"; source "HAVANA"; tag "cds_start_NF";
chr17	HAVANA	exon	5386026	5386269	.	-	.	gene_id "ENSG00000108559.11"; transcript_id "ENCODEHT000228186"; gene_type "protein_coding"; gene_status "KNOWN"; gene_name "NUP88"; transcript_status "NOVEL"; transcript_name "ENCODEHT000228186"; exon_number "17"; exon_id "ENSE00000678375.3"; talon_gene "45235"; talon_transcript "228186"; talon_exon "739287"; ccdsid "CCDS11070.1"; exon_status "KNOWN"; level "2"; protein_id "ENSP00000458954.1"; source "HAVANA"; tag "CCDS";
chr17	TALON	transcript	5386026	5419662	.	-	.	gene_id "ENSG00000108559.11"; transcript_id "ENCODEHT000228187"; gene_name "NUP88"; gene_status "KNOWN"; gene_type "protein_coding"; transcript_status "NOVEL"; transcript_name "ENCODEHT000228187"; talon_gene "45235"; talon_transcript "228187"; NIC_transcript "TRUE";
chr17	HAVANA	exon	5419354	5419662	.	-	.	gene_id "ENSG00000108559.11"; transcript_id "ENCODEHT000228187"; gene_type "protein_coding"; gene_status "KNOWN"; gene_name "NUP88"; transcript_status "NOVEL"; transcript_name "ENCODEHT000228187"; exon_number "1"; exon_id "ENSE00002644288.1"; talon_gene "45235"; talon_transcript "228187"; talon_exon "739301"; exon_status "KNOWN"; level "2"; source "HAVANA";
chr17	HAVANA	exon	5416513	5416682	.	-	.	gene_id "ENSG00000108559.11"; transcript_id "ENCODEHT000228187"; gene_type "protein_coding"; gene_status "KNOWN"; gene_name "NUP88"; transcript_status "NOVEL"; transcript_name "ENCODEHT000228187"; exon_number "2"; exon_id "ENSE00003489891.1"; talon_gene "45235"; talon_transcript "228187"; talon_exon "739265"; ccdsid "CCDS11070.1"; exon_status "KNOWN"; level "2"; protein_id "ENSP00000458954.1"; source "HAVANA"; tag "CCDS";
chr17	HAVANA	exon	5414009	5414134	.	-	.	gene_id "ENSG00000108559.11"; transcript_id "ENCODEHT000228187"; gene_type "protein_coding"; gene_status "KNOWN"; gene_name "NUP88"; transcript_status "NOVEL"; transcript_name "ENCODEHT000228187"; exon_number "3"; exon_id "ENSE00003497411.1"; talon_gene "45235"; talon_transcript "228187"; talon_exon "739267"; ccdsid "CCDS11070.1"; exon_status "KNOWN"; level "2"; protein_id "ENSP00000458954.1"; source "HAVANA"; tag "CCDS";
chr17	HAVANA	exon	5410703	5410789	.	-	.	gene_id "ENSG00000108559.11"; transcript_id "ENCODEHT000228187"; gene_type "protein_coding"; gene_status "KNOWN"; gene_name "NUP88"; transcript_status "NOVEL"; transcript_name "ENCODEHT000228187"; exon_number "4"; exon_id "ENSE00003528543.1"; talon_gene "45235"; talon_transcript "228187"; talon_exon "739269"; ccdsid "CCDS11070.1"; exon_status "KNOWN"; level "2"; protein_id "ENSP00000458954.1"; source "HAVANA"; tag "CCDS";
chr17	HAVANA	exon	5408733	5408909	.	-	.	gene_id "ENSG00000108559.11"; transcript_id "ENCODEHT000228187"; gene_type "protein_coding"; gene_status "KNOWN"; gene_name "NUP88"; transcript_status "NOVEL"; transcript_name "ENCODEHT000228187"; exon_number "5"; exon_id "ENSE00003645291.1"; talon_gene "45235"; talon_transcript "228187"; talon_exon "739271"; ccdsid "CCDS11070.1"; exon_status "KNOWN"; level "2"; protein_id "ENSP00000458954.1"; source "HAVANA"; tag "CCDS";
chr17	HAVANA	exon	5405057	5405243	.	-	.	gene_id "ENSG00000108559.11"; transcript_id "ENCODEHT000228187"; gene_type "protein_coding"; gene_status "KNOWN"; gene_name "NUP88"; transcript_status "NOVEL"; transcript_name "ENCODEHT000228187"; exon_number "6"; exon_id "ENSE00003464227.1"; talon_gene "45235"; talon_transcript "228187"; talon_exon "739273"; ccdsid "CCDS11070.1"; exon_status "KNOWN"; level "2"; protein_id "ENSP00000458954.1"; source "HAVANA"; tag "CCDS";
chr17	HAVANA	exon	5404099	5404246	.	-	.	gene_id "ENSG00000108559.11"; transcript_id "ENCODEHT000228187"; gene_type "protein_coding"; gene_status "KNOWN"; gene_name "NUP88"; transcript_status "NOVEL"; transcript_name "ENCODEHT000228187"; exon_number "7"; exon_id "ENSE00003688009.1"; talon_gene "45235"; talon_transcript "228187"; talon_exon "739275"; ccdsid "CCDS11070.1"; exon_status "KNOWN"; level "2"; protein_id "ENSP00000458954.1"; source "HAVANA"; tag "CCDS";
chr17	HAVANA	exon	5394891	5394981	.	-	.	gene_id "ENSG00000108559.11"; transcript_id "ENCODEHT000228187"; gene_type "protein_coding"; gene_status "KNOWN"; gene_name "NUP88"; transcript_status "NOVEL"; transcript_name "ENCODEHT000228187"; exon_number "8"; exon_id "ENSE00003470366.1"; talon_gene "45235"; talon_transcript "228187"; talon_exon "739279"; ccdsid "CCDS11070.1"; exon_status "KNOWN"; level "2"; protein_id "ENSP00000458954.1"; source "HAVANA"; tag "CCDS";
chr17	HAVANA	exon	5391561	5391662	.	-	.	gene_id "ENSG00000108559.11"; transcript_id "ENCODEHT000228187"; gene_type "protein_coding"; gene_status "KNOWN"; gene_name "NUP88"; transcript_status "NOVEL"; transcript_name "ENCODEHT000228187"; exon_number "9"; exon_id "ENSE00003529339.1"; talon_gene "45235"; talon_transcript "228187"; talon_exon "739281"; ccdsid "CCDS11070.1"; exon_status "KNOWN"; level "2"; protein_id "ENSP00000458954.1"; source "HAVANA"; tag "CCDS";
chr17	HAVANA	exon	5388802	5388960	.	-	.	gene_id "ENSG00000108559.11"; transcript_id "ENCODEHT000228187"; gene_type "protein_coding"; gene_status "KNOWN"; gene_name "NUP88"; transcript_status "NOVEL"; transcript_name "ENCODEHT000228187"; exon_number "10"; exon_id "ENSE00003516433.1"; talon_gene "45235"; talon_transcript "228187"; talon_exon "739283"; ccdsid "CCDS11070.1"; exon_status "KNOWN"; level "2"; protein_id "ENSP00000458954.1"; source "HAVANA"; tag "CCDS";
chr17	HAVANA	exon	5387779	5387904	.	-	.	gene_id "ENSG00000108559.11"; transcript_id "ENCODEHT000228187"; gene_type "protein_coding"; gene_status "KNOWN"; gene_name "NUP88"; transcript_status "NOVEL"; transcript_name "ENCODEHT000228187"; exon_number "11"; exon_id "ENSE00003464031.1"; talon_gene "45235"; talon_transcript "228187"; talon_exon "739252"; ccdsid "CCDS11070.1"; exon_status "KNOWN"; level "2"; protein_id "ENSP00000461334.1"; source "HAVANA"; tag "cds_start_NF";
chr17	HAVANA	exon	5387605	5387670	.	-	.	gene_id "ENSG00000108559.11"; transcript_id "ENCODEHT000228187"; gene_type "protein_coding"; gene_status "KNOWN"; gene_name "NUP88"; transcript_status "NOVEL"; transcript_name "ENCODEHT000228187"; exon_number "12"; exon_id "ENSE00003688022.1"; talon_gene "45235"; talon_transcript "228187"; talon_exon "739254"; ccdsid "CCDS11070.1"; exon_status "KNOWN"; level "2"; protein_id "ENSP00000461334.1"; source "HAVANA"; tag "cds_start_NF";
chr17	HAVANA	exon	5387386	5387466	.	-	.	gene_id "ENSG00000108559.11"; transcript_id "ENCODEHT000228187"; gene_type "protein_coding"; gene_status "KNOWN"; gene_name "NUP88"; transcript_status "NOVEL"; transcript_name "ENCODEHT000228187"; exon_number "13"; exon_id "ENSE00003651710.1"; talon_gene "45235"; talon_transcript "228187"; talon_exon "739256"; ccdsid "CCDS11070.1"; exon_status "KNOWN"; level "2"; protein_id "ENSP00000461334.1"; source "HAVANA"; tag "cds_start_NF";
chr17	HAVANA	exon	5386984	5387110	.	-	.	gene_id "ENSG00000108559.11"; transcript_id "ENCODEHT000228187"; gene_type "protein_coding"; gene_status "KNOWN"; gene_name "NUP88"; transcript_status "NOVEL"; transcript_name "ENCODEHT000228187"; exon_number "14"; exon_id "ENSE00003640424.1"; talon_gene "45235"; talon_transcript "228187"; talon_exon "739285"; ccdsid "CCDS11070.1"; exon_status "KNOWN"; level "2"; protein_id "ENSP00000458954.1"; source "HAVANA"; tag "CCDS";
chr17	HAVANA	exon	5386708	5386826	.	-	.	gene_id "ENSG00000108559.11"; transcript_id "ENCODEHT000228187"; gene_type "protein_coding"; gene_status "KNOWN"; gene_name "NUP88"; transcript_status "NOVEL"; transcript_name "ENCODEHT000228187"; exon_number "15"; exon_id "ENSE00003467630.1"; talon_gene "45235"; talon_transcript "228187"; talon_exon "739260"; ccdsid "CCDS11070.1"; exon_status "KNOWN"; level "2"; protein_id "ENSP00000461334.1"; source "HAVANA"; tag "cds_start_NF";
chr17	HAVANA	exon	5386026	5386269	.	-	.	gene_id "ENSG00000108559.11"; transcript_id "ENCODEHT000228187"; gene_type "protein_coding"; gene_status "KNOWN"; gene_name "NUP88"; transcript_status "NOVEL"; transcript_name "ENCODEHT000228187"; exon_number "16"; exon_id "ENSE00000678375.3"; talon_gene "45235"; talon_transcript "228187"; talon_exon "739287"; ccdsid "CCDS11070.1"; exon_status "KNOWN"; level "2"; protein_id "ENSP00000458954.1"; source "HAVANA"; tag "CCDS";
chr17	TALON	transcript	5386026	5419676	.	-	.	gene_id "ENSG00000108559.11"; transcript_id "ENCODEHT000228208"; gene_name "NUP88"; gene_status "KNOWN"; gene_type "protein_coding"; transcript_status "NOVEL"; transcript_name "ENCODEHT000228208"; talon_gene "45235"; talon_transcript "228208"; NIC_transcript "TRUE";
chr17	HAVANA	exon	5419354	5419676	.	-	.	gene_id "ENSG00000108559.11"; transcript_id "ENCODEHT000228208"; gene_type "protein_coding"; gene_status "KNOWN"; gene_name "NUP88"; transcript_status "NOVEL"; transcript_name "ENCODEHT000228208"; exon_number "1"; exon_id "ENSE00000678410.3"; talon_gene "45235"; talon_transcript "228208"; talon_exon "739312"; exon_status "KNOWN"; level "2"; source "HAVANA"; tag "mRNA_end_NF";
chr17	HAVANA	exon	5416513	5416682	.	-	.	gene_id "ENSG00000108559.11"; transcript_id "ENCODEHT000228208"; gene_type "protein_coding"; gene_status "KNOWN"; gene_name "NUP88"; transcript_status "NOVEL"; transcript_name "ENCODEHT000228208"; exon_number "2"; exon_id "ENSE00003489891.1"; talon_gene "45235"; talon_transcript "228208"; talon_exon "739265"; ccdsid "CCDS11070.1"; exon_status "KNOWN"; level "2"; protein_id "ENSP00000458954.1"; source "HAVANA"; tag "CCDS";
chr17	HAVANA	exon	5414009	5414134	.	-	.	gene_id "ENSG00000108559.11"; transcript_id "ENCODEHT000228208"; gene_type "protein_coding"; gene_status "KNOWN"; gene_name "NUP88"; transcript_status "NOVEL"; transcript_name "ENCODEHT000228208"; exon_number "3"; exon_id "ENSE00003497411.1"; talon_gene "45235"; talon_transcript "228208"; talon_exon "739267"; ccdsid "CCDS11070.1"; exon_status "KNOWN"; level "2"; protein_id "ENSP00000458954.1"; source "HAVANA"; tag "CCDS";
chr17	HAVANA	exon	5410703	5410789	.	-	.	gene_id "ENSG00000108559.11"; transcript_id "ENCODEHT000228208"; gene_type "protein_coding"; gene_status "KNOWN"; gene_name "NUP88"; transcript_status "NOVEL"; transcript_name "ENCODEHT000228208"; exon_number "4"; exon_id "ENSE00003528543.1"; talon_gene "45235"; talon_transcript "228208"; talon_exon "739269"; ccdsid "CCDS11070.1"; exon_status "KNOWN"; level "2"; protein_id "ENSP00000458954.1"; source "HAVANA"; tag "CCDS";
chr17	HAVANA	exon	5408733	5408909	.	-	.	gene_id "ENSG00000108559.11"; transcript_id "ENCODEHT000228208"; gene_type "protein_coding"; gene_status "KNOWN"; gene_name "NUP88"; transcript_status "NOVEL"; transcript_name "ENCODEHT000228208"; exon_number "5"; exon_id "ENSE00003645291.1"; talon_gene "45235"; talon_transcript "228208"; talon_exon "739271"; ccdsid "CCDS11070.1"; exon_status "KNOWN"; level "2"; protein_id "ENSP00000458954.1"; source "HAVANA"; tag "CCDS";
chr17	HAVANA	exon	5405057	5405243	.	-	.	gene_id "ENSG00000108559.11"; transcript_id "ENCODEHT000228208"; gene_type "protein_coding"; gene_status "KNOWN"; gene_name "NUP88"; transcript_status "NOVEL"; transcript_name "ENCODEHT000228208"; exon_number "6"; exon_id "ENSE00003464227.1"; talon_gene "45235"; talon_transcript "228208"; talon_exon "739273"; ccdsid "CCDS11070.1"; exon_status "KNOWN"; level "2"; protein_id "ENSP00000458954.1"; source "HAVANA"; tag "CCDS";
chr17	HAVANA	exon	5404099	5404246	.	-	.	gene_id "ENSG00000108559.11"; transcript_id "ENCODEHT000228208"; gene_type "protein_coding"; gene_status "KNOWN"; gene_name "NUP88"; transcript_status "NOVEL"; transcript_name "ENCODEHT000228208"; exon_number "7"; exon_id "ENSE00003688009.1"; talon_gene "45235"; talon_transcript "228208"; talon_exon "739275"; ccdsid "CCDS11070.1"; exon_status "KNOWN"; level "2"; protein_id "ENSP00000458954.1"; source "HAVANA"; tag "CCDS";
chr17	HAVANA	exon	5399552	5399650	.	-	.	gene_id "ENSG00000108559.11"; transcript_id "ENCODEHT000228208"; gene_type "protein_coding"; gene_status "KNOWN"; gene_name "NUP88"; transcript_status "NOVEL"; transcript_name "ENCODEHT000228208"; exon_number "8"; exon_id "ENSE00003513408.1"; talon_gene "45235"; talon_transcript "228208"; talon_exon "739277"; ccdsid "CCDS11070.1"; exon_status "KNOWN"; level "2"; protein_id "ENSP00000458954.1"; source "HAVANA"; tag "CCDS";
chr17	HAVANA	exon	5394891	5394981	.	-	.	gene_id "ENSG00000108559.11"; transcript_id "ENCODEHT000228208"; gene_type "protein_coding"; gene_status "KNOWN"; gene_name "NUP88"; transcript_status "NOVEL"; transcript_name "ENCODEHT000228208"; exon_number "9"; exon_id "ENSE00003470366.1"; talon_gene "45235"; talon_transcript "228208"; talon_exon "739279"; ccdsid "CCDS11070.1"; exon_status "KNOWN"; level "2"; protein_id "ENSP00000458954.1"; source "HAVANA"; tag "CCDS";
chr17	HAVANA	exon	5391561	5391662	.	-	.	gene_id "ENSG00000108559.11"; transcript_id "ENCODEHT000228208"; gene_type "protein_coding"; gene_status "KNOWN"; gene_name "NUP88"; transcript_status "NOVEL"; transcript_name "ENCODEHT000228208"; exon_number "10"; exon_id "ENSE00003529339.1"; talon_gene "45235"; talon_transcript "228208"; talon_exon "739281"; ccdsid "CCDS11070.1"; exon_status "KNOWN"; level "2"; protein_id "ENSP00000458954.1"; source "HAVANA"; tag "CCDS";
chr17	HAVANA	exon	5387779	5387904	.	-	.	gene_id "ENSG00000108559.11"; transcript_id "ENCODEHT000228208"; gene_type "protein_coding"; gene_status "KNOWN"; gene_name "NUP88"; transcript_status "NOVEL"; transcript_name "ENCODEHT000228208"; exon_number "11"; exon_id "ENSE00003464031.1"; talon_gene "45235"; talon_transcript "228208"; talon_exon "739252"; ccdsid "CCDS11070.1"; exon_status "KNOWN"; level "2"; protein_id "ENSP00000461334.1"; source "HAVANA"; tag "cds_start_NF";
chr17	HAVANA	exon	5387605	5387670	.	-	.	gene_id "ENSG00000108559.11"; transcript_id "ENCODEHT000228208"; gene_type "protein_coding"; gene_status "KNOWN"; gene_name "NUP88"; transcript_status "NOVEL"; transcript_name "ENCODEHT000228208"; exon_number "12"; exon_id "ENSE00003688022.1"; talon_gene "45235"; talon_transcript "228208"; talon_exon "739254"; ccdsid "CCDS11070.1"; exon_status "KNOWN"; level "2"; protein_id "ENSP00000461334.1"; source "HAVANA"; tag "cds_start_NF";
chr17	HAVANA	exon	5387386	5387466	.	-	.	gene_id "ENSG00000108559.11"; transcript_id "ENCODEHT000228208"; gene_type "protein_coding"; gene_status "KNOWN"; gene_name "NUP88"; transcript_status "NOVEL"; transcript_name "ENCODEHT000228208"; exon_number "13"; exon_id "ENSE00003651710.1"; talon_gene "45235"; talon_transcript "228208"; talon_exon "739256"; ccdsid "CCDS11070.1"; exon_status "KNOWN"; level "2"; protein_id "ENSP00000461334.1"; source "HAVANA"; tag "cds_start_NF";
chr17	HAVANA	exon	5386984	5387110	.	-	.	gene_id "ENSG00000108559.11"; transcript_id "ENCODEHT000228208"; gene_type "protein_coding"; gene_status "KNOWN"; gene_name "NUP88"; transcript_status "NOVEL"; transcript_name "ENCODEHT000228208"; exon_number "14"; exon_id "ENSE00003640424.1"; talon_gene "45235"; talon_transcript "228208"; talon_exon "739285"; ccdsid "CCDS11070.1"; exon_status "KNOWN"; level "2"; protein_id "ENSP00000458954.1"; source "HAVANA"; tag "CCDS";
chr17	HAVANA	exon	5386708	5386826	.	-	.	gene_id "ENSG00000108559.11"; transcript_id "ENCODEHT000228208"; gene_type "protein_coding"; gene_status "KNOWN"; gene_name "NUP88"; transcript_status "NOVEL"; transcript_name "ENCODEHT000228208"; exon_number "15"; exon_id "ENSE00003467630.1"; talon_gene "45235"; talon_transcript "228208"; talon_exon "739260"; ccdsid "CCDS11070.1"; exon_status "KNOWN"; level "2"; protein_id "ENSP00000461334.1"; source "HAVANA"; tag "cds_start_NF";
chr17	HAVANA	exon	5386026	5386269	.	-	.	gene_id "ENSG00000108559.11"; transcript_id "ENCODEHT000228208"; gene_type "protein_coding"; gene_status "KNOWN"; gene_name "NUP88"; transcript_status "NOVEL"; transcript_name "ENCODEHT000228208"; exon_number "16"; exon_id "ENSE00000678375.3"; talon_gene "45235"; talon_transcript "228208"; talon_exon "739287"; ccdsid "CCDS11070.1"; exon_status "KNOWN"; level "2"; protein_id "ENSP00000458954.1"; source "HAVANA"; tag "CCDS";
chr17	HAVANA	transcript	5386102	5419466	.	-	.	gene_id "ENSG00000108559.11"; transcript_id "ENST00000225696.8"; gene_name "NUP88"; gene_status "KNOWN"; gene_type "protein_coding"; transcript_type "protein_coding"; transcript_status "KNOWN"; transcript_name "NUP88-201"; talon_gene "45235"; talon_transcript "159004"; havana_transcript "OTTHUMT00000439357.1"; level "1"; protein_id "ENSP00000225696.4"; source "HAVANA"; tag "exp_conf"; transcript_support_level "5";
chr17	HAVANA	exon	5419354	5419466	.	-	.	gene_id "ENSG00000108559.11"; transcript_id "ENST00000225696.8"; gene_type "protein_coding"; gene_status "KNOWN"; gene_name "NUP88"; transcript_type "protein_coding"; transcript_status "KNOWN"; transcript_name "NUP88-201"; exon_number "1"; exon_id "ENSE00002663408.1"; talon_gene "45235"; talon_transcript "159004"; talon_exon "739288"; exon_status "KNOWN"; level "1"; protein_id "ENSP00000225696.4"; source "HAVANA"; tag "exp_conf";
chr17	HAVANA	exon	5416513	5416682	.	-	.	gene_id "ENSG00000108559.11"; transcript_id "ENST00000225696.8"; gene_type "protein_coding"; gene_status "KNOWN"; gene_name "NUP88"; transcript_type "protein_coding"; transcript_status "KNOWN"; transcript_name "NUP88-201"; exon_number "2"; exon_id "ENSE00003489891.1"; talon_gene "45235"; talon_transcript "159004"; talon_exon "739265"; ccdsid "CCDS11070.1"; exon_status "KNOWN"; level "2"; protein_id "ENSP00000458954.1"; source "HAVANA"; tag "CCDS";
chr17	HAVANA	exon	5414009	5414134	.	-	.	gene_id "ENSG00000108559.11"; transcript_id "ENST00000225696.8"; gene_type "protein_coding"; gene_status "KNOWN"; gene_name "NUP88"; transcript_type "protein_coding"; transcript_status "KNOWN"; transcript_name "NUP88-201"; exon_number "3"; exon_id "ENSE00003497411.1"; talon_gene "45235"; talon_transcript "159004"; talon_exon "739267"; ccdsid "CCDS11070.1"; exon_status "KNOWN"; level "2"; protein_id "ENSP00000458954.1"; source "HAVANA"; tag "CCDS";
chr17	HAVANA	exon	5410703	5410789	.	-	.	gene_id "ENSG00000108559.11"; transcript_id "ENST00000225696.8"; gene_type "protein_coding"; gene_status "KNOWN"; gene_name "NUP88"; transcript_type "protein_coding"; transcript_status "KNOWN"; transcript_name "NUP88-201"; exon_number "4"; exon_id "ENSE00003528543.1"; talon_gene "45235"; talon_transcript "159004"; talon_exon "739269"; ccdsid "CCDS11070.1"; exon_status "KNOWN"; level "2"; protein_id "ENSP00000458954.1"; source "HAVANA"; tag "CCDS";
chr17	HAVANA	exon	5408733	5408909	.	-	.	gene_id "ENSG00000108559.11"; transcript_id "ENST00000225696.8"; gene_type "protein_coding"; gene_status "KNOWN"; gene_name "NUP88"; transcript_type "protein_coding"; transcript_status "KNOWN"; transcript_name "NUP88-201"; exon_number "5"; exon_id "ENSE00003645291.1"; talon_gene "45235"; talon_transcript "159004"; talon_exon "739271"; ccdsid "CCDS11070.1"; exon_status "KNOWN"; level "2"; protein_id "ENSP00000458954.1"; source "HAVANA"; tag "CCDS";
chr17	HAVANA	exon	5405057	5405243	.	-	.	gene_id "ENSG00000108559.11"; transcript_id "ENST00000225696.8"; gene_type "protein_coding"; gene_status "KNOWN"; gene_name "NUP88"; transcript_type "protein_coding"; transcript_status "KNOWN"; transcript_name "NUP88-201"; exon_number "6"; exon_id "ENSE00003464227.1"; talon_gene "45235"; talon_transcript "159004"; talon_exon "739273"; ccdsid "CCDS11070.1"; exon_status "KNOWN"; level "2"; protein_id "ENSP00000458954.1"; source "HAVANA"; tag "CCDS";
chr17	HAVANA	exon	5404099	5404246	.	-	.	gene_id "ENSG00000108559.11"; transcript_id "ENST00000225696.8"; gene_type "protein_coding"; gene_status "KNOWN"; gene_name "NUP88"; transcript_type "protein_coding"; transcript_status "KNOWN"; transcript_name "NUP88-201"; exon_number "7"; exon_id "ENSE00003688009.1"; talon_gene "45235"; talon_transcript "159004"; talon_exon "739275"; ccdsid "CCDS11070.1"; exon_status "KNOWN"; level "2"; protein_id "ENSP00000458954.1"; source "HAVANA"; tag "CCDS";
chr17	HAVANA	exon	5399552	5399650	.	-	.	gene_id "ENSG00000108559.11"; transcript_id "ENST00000225696.8"; gene_type "protein_coding"; gene_status "KNOWN"; gene_name "NUP88"; transcript_type "protein_coding"; transcript_status "KNOWN"; transcript_name "NUP88-201"; exon_number "8"; exon_id "ENSE00003513408.1"; talon_gene "45235"; talon_transcript "159004"; talon_exon "739277"; ccdsid "CCDS11070.1"; exon_status "KNOWN"; level "2"; protein_id "ENSP00000458954.1"; source "HAVANA"; tag "CCDS";
chr17	HAVANA	exon	5394891	5394981	.	-	.	gene_id "ENSG00000108559.11"; transcript_id "ENST00000225696.8"; gene_type "protein_coding"; gene_status "KNOWN"; gene_name "NUP88"; transcript_type "protein_coding"; transcript_status "KNOWN"; transcript_name "NUP88-201"; exon_number "9"; exon_id "ENSE00003470366.1"; talon_gene "45235"; talon_transcript "159004"; talon_exon "739279"; ccdsid "CCDS11070.1"; exon_status "KNOWN"; level "2"; protein_id "ENSP00000458954.1"; source "HAVANA"; tag "CCDS";
chr17	HAVANA	exon	5391561	5391662	.	-	.	gene_id "ENSG00000108559.11"; transcript_id "ENST00000225696.8"; gene_type "protein_coding"; gene_status "KNOWN"; gene_name "NUP88"; transcript_type "protein_coding"; transcript_status "KNOWN"; transcript_name "NUP88-201"; exon_number "10"; exon_id "ENSE00003529339.1"; talon_gene "45235"; talon_transcript "159004"; talon_exon "739281"; ccdsid "CCDS11070.1"; exon_status "KNOWN"; level "2"; protein_id "ENSP00000458954.1"; source "HAVANA"; tag "CCDS";
chr17	HAVANA	exon	5388802	5388960	.	-	.	gene_id "ENSG00000108559.11"; transcript_id "ENST00000225696.8"; gene_type "protein_coding"; gene_status "KNOWN"; gene_name "NUP88"; transcript_type "protein_coding"; transcript_status "KNOWN"; transcript_name "NUP88-201"; exon_number "11"; exon_id "ENSE00003516433.1"; talon_gene "45235"; talon_transcript "159004"; talon_exon "739283"; ccdsid "CCDS11070.1"; exon_status "KNOWN"; level "2"; protein_id "ENSP00000458954.1"; source "HAVANA"; tag "CCDS";
chr17	HAVANA	exon	5387779	5387952	.	-	.	gene_id "ENSG00000108559.11"; transcript_id "ENST00000225696.8"; gene_type "protein_coding"; gene_status "KNOWN"; gene_name "NUP88"; transcript_type "protein_coding"; transcript_status "KNOWN"; transcript_name "NUP88-201"; exon_number "12"; exon_id "ENSE00002210495.1"; talon_gene "45235"; talon_transcript "159004"; talon_exon "739290"; exon_status "KNOWN"; level "1"; protein_id "ENSP00000225696.4"; source "HAVANA"; tag "exp_conf";
chr17	HAVANA	exon	5387605	5387670	.	-	.	gene_id "ENSG00000108559.11"; transcript_id "ENST00000225696.8"; gene_type "protein_coding"; gene_status "KNOWN"; gene_name "NUP88"; transcript_type "protein_coding"; transcript_status "KNOWN"; transcript_name "NUP88-201"; exon_number "13"; exon_id "ENSE00003688022.1"; talon_gene "45235"; talon_transcript "159004"; talon_exon "739254"; ccdsid "CCDS11070.1"; exon_status "KNOWN"; level "2"; protein_id "ENSP00000461334.1"; source "HAVANA"; tag "cds_start_NF";
chr17	HAVANA	exon	5387386	5387466	.	-	.	gene_id "ENSG00000108559.11"; transcript_id "ENST00000225696.8"; gene_type "protein_coding"; gene_status "KNOWN"; gene_name "NUP88"; transcript_type "protein_coding"; transcript_status "KNOWN"; transcript_name "NUP88-201"; exon_number "14"; exon_id "ENSE00003651710.1"; talon_gene "45235"; talon_transcript "159004"; talon_exon "739256"; ccdsid "CCDS11070.1"; exon_status "KNOWN"; level "2"; protein_id "ENSP00000461334.1"; source "HAVANA"; tag "cds_start_NF";
chr17	HAVANA	exon	5386984	5387110	.	-	.	gene_id "ENSG00000108559.11"; transcript_id "ENST00000225696.8"; gene_type "protein_coding"; gene_status "KNOWN"; gene_name "NUP88"; transcript_type "protein_coding"; transcript_status "KNOWN"; transcript_name "NUP88-201"; exon_number "15"; exon_id "ENSE00003640424.1"; talon_gene "45235"; talon_transcript "159004"; talon_exon "739285"; ccdsid "CCDS11070.1"; exon_status "KNOWN"; level "2"; protein_id "ENSP00000458954.1"; source "HAVANA"; tag "CCDS";
chr17	HAVANA	exon	5386708	5386826	.	-	.	gene_id "ENSG00000108559.11"; transcript_id "ENST00000225696.8"; gene_type "protein_coding"; gene_status "KNOWN"; gene_name "NUP88"; transcript_type "protein_coding"; transcript_status "KNOWN"; transcript_name "NUP88-201"; exon_number "16"; exon_id "ENSE00003467630.1"; talon_gene "45235"; talon_transcript "159004"; talon_exon "739260"; ccdsid "CCDS11070.1"; exon_status "KNOWN"; level "2"; protein_id "ENSP00000461334.1"; source "HAVANA"; tag "cds_start_NF";
chr17	HAVANA	exon	5386102	5386269	.	-	.	gene_id "ENSG00000108559.11"; transcript_id "ENST00000225696.8"; gene_type "protein_coding"; gene_status "KNOWN"; gene_name "NUP88"; transcript_type "protein_coding"; transcript_status "KNOWN"; transcript_name "NUP88-201"; exon_number "17"; exon_id "ENSE00002245530.1"; talon_gene "45235"; talon_transcript "159004"; talon_exon "739291"; exon_status "KNOWN"; level "1"; protein_id "ENSP00000225696.4"; source "HAVANA"; tag "exp_conf";
chr17	TALON	transcript	5387544	5419662	.	-	.	gene_id "ENSG00000108559.11"; transcript_id "ENCODEHT000229439"; gene_name "NUP88"; gene_status "KNOWN"; gene_type "protein_coding"; transcript_status "NOVEL"; transcript_name "ENCODEHT000229439"; talon_gene "45235"; talon_transcript "229439"; ISM-prefix_to_IDs "159003,228121,228152,228155,228214,228224,228253,228254,228340,228452,228456,228629,228658,228672,228707,229006,229019,229035,229056,229066,229096,229124"; ISM-prefix_transcript "TRUE"; ISM_to_IDs "159003,228121,228152,228155,228214,228224,228253,228254,228340,228452,228456,228629,228658,228672,228707,229006,229019,229035,229056,229066,229096,229124"; ISM_transcript "TRUE";
chr17	HAVANA	exon	5419354	5419662	.	-	.	gene_id "ENSG00000108559.11"; transcript_id "ENCODEHT000229439"; gene_type "protein_coding"; gene_status "KNOWN"; gene_name "NUP88"; transcript_status "NOVEL"; transcript_name "ENCODEHT000229439"; exon_number "1"; exon_id "ENSE00002644288.1"; talon_gene "45235"; talon_transcript "229439"; talon_exon "739301"; exon_status "KNOWN"; level "2"; source "HAVANA";
chr17	HAVANA	exon	5416513	5416682	.	-	.	gene_id "ENSG00000108559.11"; transcript_id "ENCODEHT000229439"; gene_type "protein_coding"; gene_status "KNOWN"; gene_name "NUP88"; transcript_status "NOVEL"; transcript_name "ENCODEHT000229439"; exon_number "2"; exon_id "ENSE00003489891.1"; talon_gene "45235"; talon_transcript "229439"; talon_exon "739265"; ccdsid "CCDS11070.1"; exon_status "KNOWN"; level "2"; protein_id "ENSP00000458954.1"; source "HAVANA"; tag "CCDS";
chr17	HAVANA	exon	5414009	5414134	.	-	.	gene_id "ENSG00000108559.11"; transcript_id "ENCODEHT000229439"; gene_type "protein_coding"; gene_status "KNOWN"; gene_name "NUP88"; transcript_status "NOVEL"; transcript_name "ENCODEHT000229439"; exon_number "3"; exon_id "ENSE00003497411.1"; talon_gene "45235"; talon_transcript "229439"; talon_exon "739267"; ccdsid "CCDS11070.1"; exon_status "KNOWN"; level "2"; protein_id "ENSP00000458954.1"; source "HAVANA"; tag "CCDS";
chr17	HAVANA	exon	5410703	5410789	.	-	.	gene_id "ENSG00000108559.11"; transcript_id "ENCODEHT000229439"; gene_type "protein_coding"; gene_status "KNOWN"; gene_name "NUP88"; transcript_status "NOVEL"; transcript_name "ENCODEHT000229439"; exon_number "4"; exon_id "ENSE00003528543.1"; talon_gene "45235"; talon_transcript "229439"; talon_exon "739269"; ccdsid "CCDS11070.1"; exon_status "KNOWN"; level "2"; protein_id "ENSP00000458954.1"; source "HAVANA"; tag "CCDS";
chr17	HAVANA	exon	5408733	5408909	.	-	.	gene_id "ENSG00000108559.11"; transcript_id "ENCODEHT000229439"; gene_type "protein_coding"; gene_status "KNOWN"; gene_name "NUP88"; transcript_status "NOVEL"; transcript_name "ENCODEHT000229439"; exon_number "5"; exon_id "ENSE00003645291.1"; talon_gene "45235"; talon_transcript "229439"; talon_exon "739271"; ccdsid "CCDS11070.1"; exon_status "KNOWN"; level "2"; protein_id "ENSP00000458954.1"; source "HAVANA"; tag "CCDS";
chr17	HAVANA	exon	5405057	5405243	.	-	.	gene_id "ENSG00000108559.11"; transcript_id "ENCODEHT000229439"; gene_type "protein_coding"; gene_status "KNOWN"; gene_name "NUP88"; transcript_status "NOVEL"; transcript_name "ENCODEHT000229439"; exon_number "6"; exon_id "ENSE00003464227.1"; talon_gene "45235"; talon_transcript "229439"; talon_exon "739273"; ccdsid "CCDS11070.1"; exon_status "KNOWN"; level "2"; protein_id "ENSP00000458954.1"; source "HAVANA"; tag "CCDS";
chr17	HAVANA	exon	5404099	5404246	.	-	.	gene_id "ENSG00000108559.11"; transcript_id "ENCODEHT000229439"; gene_type "protein_coding"; gene_status "KNOWN"; gene_name "NUP88"; transcript_status "NOVEL"; transcript_name "ENCODEHT000229439"; exon_number "7"; exon_id "ENSE00003688009.1"; talon_gene "45235"; talon_transcript "229439"; talon_exon "739275"; ccdsid "CCDS11070.1"; exon_status "KNOWN"; level "2"; protein_id "ENSP00000458954.1"; source "HAVANA"; tag "CCDS";
chr17	HAVANA	exon	5399552	5399650	.	-	.	gene_id "ENSG00000108559.11"; transcript_id "ENCODEHT000229439"; gene_type "protein_coding"; gene_status "KNOWN"; gene_name "NUP88"; transcript_status "NOVEL"; transcript_name "ENCODEHT000229439"; exon_number "8"; exon_id "ENSE00003513408.1"; talon_gene "45235"; talon_transcript "229439"; talon_exon "739277"; ccdsid "CCDS11070.1"; exon_status "KNOWN"; level "2"; protein_id "ENSP00000458954.1"; source "HAVANA"; tag "CCDS";
chr17	HAVANA	exon	5394891	5394981	.	-	.	gene_id "ENSG00000108559.11"; transcript_id "ENCODEHT000229439"; gene_type "protein_coding"; gene_status "KNOWN"; gene_name "NUP88"; transcript_status "NOVEL"; transcript_name "ENCODEHT000229439"; exon_number "9"; exon_id "ENSE00003470366.1"; talon_gene "45235"; talon_transcript "229439"; talon_exon "739279"; ccdsid "CCDS11070.1"; exon_status "KNOWN"; level "2"; protein_id "ENSP00000458954.1"; source "HAVANA"; tag "CCDS";
chr17	HAVANA	exon	5391561	5391662	.	-	.	gene_id "ENSG00000108559.11"; transcript_id "ENCODEHT000229439"; gene_type "protein_coding"; gene_status "KNOWN"; gene_name "NUP88"; transcript_status "NOVEL"; transcript_name "ENCODEHT000229439"; exon_number "10"; exon_id "ENSE00003529339.1"; talon_gene "45235"; talon_transcript "229439"; talon_exon "739281"; ccdsid "CCDS11070.1"; exon_status "KNOWN"; level "2"; protein_id "ENSP00000458954.1"; source "HAVANA"; tag "CCDS";
chr17	HAVANA	exon	5388802	5388960	.	-	.	gene_id "ENSG00000108559.11"; transcript_id "ENCODEHT000229439"; gene_type "protein_coding"; gene_status "KNOWN"; gene_name "NUP88"; transcript_status "NOVEL"; transcript_name "ENCODEHT000229439"; exon_number "11"; exon_id "ENSE00003516433.1"; talon_gene "45235"; talon_transcript "229439"; talon_exon "739283"; ccdsid "CCDS11070.1"; exon_status "KNOWN"; level "2"; protein_id "ENSP00000458954.1"; source "HAVANA"; tag "CCDS";
chr17	TALON	exon	5387544	5387904	.	-	.	gene_id "ENSG00000108559.11"; transcript_id "ENCODEHT000229439"; gene_type "protein_coding"; gene_status "KNOWN"; gene_name "NUP88"; transcript_status "NOVEL"; transcript_name "ENCODEHT000229439"; exon_number "12"; exon_id "978715"; talon_gene "45235"; talon_transcript "229439"; talon_exon "978715"; exon_status "NOVEL";
chr17	HAVANA	transcript	5388376	5419662	.	-	.	gene_id "ENSG00000108559.11"; transcript_id "ENST00000574867.5"; gene_name "NUP88"; gene_status "KNOWN"; gene_type "protein_coding"; transcript_type "retained_intron"; transcript_status "KNOWN"; transcript_name "NUP88-210"; talon_gene "45235"; talon_transcript "159009"; havana_transcript "OTTHUMT00000439363.1"; level "2"; source "HAVANA"; transcript_support_level "2";
chr17	HAVANA	exon	5419354	5419662	.	-	.	gene_id "ENSG00000108559.11"; transcript_id "ENST00000574867.5"; gene_type "protein_coding"; gene_status "KNOWN"; gene_name "NUP88"; transcript_type "retained_intron"; transcript_status "KNOWN"; transcript_name "NUP88-210"; exon_number "1"; exon_id "ENSE00002644288.1"; talon_gene "45235"; talon_transcript "159009"; talon_exon "739301"; exon_status "KNOWN"; level "2"; source "HAVANA";
chr17	HAVANA	exon	5416513	5416682	.	-	.	gene_id "ENSG00000108559.11"; transcript_id "ENST00000574867.5"; gene_type "protein_coding"; gene_status "KNOWN"; gene_name "NUP88"; transcript_type "retained_intron"; transcript_status "KNOWN"; transcript_name "NUP88-210"; exon_number "2"; exon_id "ENSE00003489891.1"; talon_gene "45235"; talon_transcript "159009"; talon_exon "739265"; ccdsid "CCDS11070.1"; exon_status "KNOWN"; level "2"; protein_id "ENSP00000458954.1"; source "HAVANA"; tag "CCDS";
chr17	HAVANA	exon	5414009	5414134	.	-	.	gene_id "ENSG00000108559.11"; transcript_id "ENST00000574867.5"; gene_type "protein_coding"; gene_status "KNOWN"; gene_name "NUP88"; transcript_type "retained_intron"; transcript_status "KNOWN"; transcript_name "NUP88-210"; exon_number "3"; exon_id "ENSE00003497411.1"; talon_gene "45235"; talon_transcript "159009"; talon_exon "739267"; ccdsid "CCDS11070.1"; exon_status "KNOWN"; level "2"; protein_id "ENSP00000458954.1"; source "HAVANA"; tag "CCDS";
chr17	HAVANA	exon	5410703	5410789	.	-	.	gene_id "ENSG00000108559.11"; transcript_id "ENST00000574867.5"; gene_type "protein_coding"; gene_status "KNOWN"; gene_name "NUP88"; transcript_type "retained_intron"; transcript_status "KNOWN"; transcript_name "NUP88-210"; exon_number "4"; exon_id "ENSE00003528543.1"; talon_gene "45235"; talon_transcript "159009"; talon_exon "739269"; ccdsid "CCDS11070.1"; exon_status "KNOWN"; level "2"; protein_id "ENSP00000458954.1"; source "HAVANA"; tag "CCDS";
chr17	HAVANA	exon	5408733	5408909	.	-	.	gene_id "ENSG00000108559.11"; transcript_id "ENST00000574867.5"; gene_type "protein_coding"; gene_status "KNOWN"; gene_name "NUP88"; transcript_type "retained_intron"; transcript_status "KNOWN"; transcript_name "NUP88-210"; exon_number "5"; exon_id "ENSE00003645291.1"; talon_gene "45235"; talon_transcript "159009"; talon_exon "739271"; ccdsid "CCDS11070.1"; exon_status "KNOWN"; level "2"; protein_id "ENSP00000458954.1"; source "HAVANA"; tag "CCDS";
chr17	HAVANA	exon	5405057	5405243	.	-	.	gene_id "ENSG00000108559.11"; transcript_id "ENST00000574867.5"; gene_type "protein_coding"; gene_status "KNOWN"; gene_name "NUP88"; transcript_type "retained_intron"; transcript_status "KNOWN"; transcript_name "NUP88-210"; exon_number "6"; exon_id "ENSE00003464227.1"; talon_gene "45235"; talon_transcript "159009"; talon_exon "739273"; ccdsid "CCDS11070.1"; exon_status "KNOWN"; level "2"; protein_id "ENSP00000458954.1"; source "HAVANA"; tag "CCDS";
chr17	HAVANA	exon	5404099	5404246	.	-	.	gene_id "ENSG00000108559.11"; transcript_id "ENST00000574867.5"; gene_type "protein_coding"; gene_status "KNOWN"; gene_name "NUP88"; transcript_type "retained_intron"; transcript_status "KNOWN"; transcript_name "NUP88-210"; exon_number "7"; exon_id "ENSE00003688009.1"; talon_gene "45235"; talon_transcript "159009"; talon_exon "739275"; ccdsid "CCDS11070.1"; exon_status "KNOWN"; level "2"; protein_id "ENSP00000458954.1"; source "HAVANA"; tag "CCDS";
chr17	HAVANA	exon	5399552	5399650	.	-	.	gene_id "ENSG00000108559.11"; transcript_id "ENST00000574867.5"; gene_type "protein_coding"; gene_status "KNOWN"; gene_name "NUP88"; transcript_type "retained_intron"; transcript_status "KNOWN"; transcript_name "NUP88-210"; exon_number "8"; exon_id "ENSE00003513408.1"; talon_gene "45235"; talon_transcript "159009"; talon_exon "739277"; ccdsid "CCDS11070.1"; exon_status "KNOWN"; level "2"; protein_id "ENSP00000458954.1"; source "HAVANA"; tag "CCDS";
chr17	HAVANA	exon	5394891	5394981	.	-	.	gene_id "ENSG00000108559.11"; transcript_id "ENST00000574867.5"; gene_type "protein_coding"; gene_status "KNOWN"; gene_name "NUP88"; transcript_type "retained_intron"; transcript_status "KNOWN"; transcript_name "NUP88-210"; exon_number "9"; exon_id "ENSE00003470366.1"; talon_gene "45235"; talon_transcript "159009"; talon_exon "739279"; ccdsid "CCDS11070.1"; exon_status "KNOWN"; level "2"; protein_id "ENSP00000458954.1"; source "HAVANA"; tag "CCDS";
chr17	HAVANA	exon	5391561	5391662	.	-	.	gene_id "ENSG00000108559.11"; transcript_id "ENST00000574867.5"; gene_type "protein_coding"; gene_status "KNOWN"; gene_name "NUP88"; transcript_type "retained_intron"; transcript_status "KNOWN"; transcript_name "NUP88-210"; exon_number "10"; exon_id "ENSE00003529339.1"; talon_gene "45235"; talon_transcript "159009"; talon_exon "739281"; ccdsid "CCDS11070.1"; exon_status "KNOWN"; level "2"; protein_id "ENSP00000458954.1"; source "HAVANA"; tag "CCDS";
chr17	HAVANA	exon	5388376	5388960	.	-	.	gene_id "ENSG00000108559.11"; transcript_id "ENST00000574867.5"; gene_type "protein_coding"; gene_status "KNOWN"; gene_name "NUP88"; transcript_type "retained_intron"; transcript_status "KNOWN"; transcript_name "NUP88-210"; exon_number "11"; exon_id "ENSE00002660165.1"; talon_gene "45235"; talon_transcript "159009"; talon_exon "739302"; exon_status "KNOWN"; level "2"; source "HAVANA";
chr17	TALON	transcript	5390321	5419661	.	-	.	gene_id "ENSG00000108559.11"; transcript_id "ENCODEHT000229552"; gene_name "NUP88"; gene_status "KNOWN"; gene_type "protein_coding"; transcript_status "NOVEL"; transcript_name "ENCODEHT000229552"; talon_gene "45235"; talon_transcript "229552"; ISM-prefix_to_IDs "159003,159004,159009,228121,228152,228155,228208,228214,228222,228224,228253,228254,228340,228341,228452,228456,228532,228628,228629,228658,228672,228680,228707,229006,229019,229022,229035,229056,229066,229068,229083,229091,229096,229121,229124,229130,229135,229152,229439,229445,229452,229518"; ISM-prefix_transcript "TRUE"; ISM_to_IDs "159003,159004,159009,228121,228152,228155,228208,228214,228222,228224,228253,228254,228340,228341,228452,228456,228532,228628,228629,228658,228672,228680,228707,229006,229019,229022,229035,229056,229066,229068,229083,229091,229096,229121,229124,229130,229135,229152,229439,229445,229452,229518"; ISM_transcript "TRUE";
chr17	HAVANA	exon	5419354	5419661	.	-	.	gene_id "ENSG00000108559.11"; transcript_id "ENCODEHT000229552"; gene_type "protein_coding"; gene_status "KNOWN"; gene_name "NUP88"; transcript_status "NOVEL"; transcript_name "ENCODEHT000229552"; exon_number "1"; exon_id "ENSE00002658952.1"; talon_gene "45235"; talon_transcript "229552"; talon_exon "739308"; exon_status "KNOWN"; level "2"; protein_id "ENSP00000459979.1"; source "HAVANA";
chr17	HAVANA	exon	5416513	5416682	.	-	.	gene_id "ENSG00000108559.11"; transcript_id "ENCODEHT000229552"; gene_type "protein_coding"; gene_status "KNOWN"; gene_name "NUP88"; transcript_status "NOVEL"; transcript_name "ENCODEHT000229552"; exon_number "2"; exon_id "ENSE00003489891.1"; talon_gene "45235"; talon_transcript "229552"; talon_exon "739265"; ccdsid "CCDS11070.1"; exon_status "KNOWN"; level "2"; protein_id "ENSP00000458954.1"; source "HAVANA"; tag "CCDS";
chr17	HAVANA	exon	5414009	5414134	.	-	.	gene_id "ENSG00000108559.11"; transcript_id "ENCODEHT000229552"; gene_type "protein_coding"; gene_status "KNOWN"; gene_name "NUP88"; transcript_status "NOVEL"; transcript_name "ENCODEHT000229552"; exon_number "3"; exon_id "ENSE00003497411.1"; talon_gene "45235"; talon_transcript "229552"; talon_exon "739267"; ccdsid "CCDS11070.1"; exon_status "KNOWN"; level "2"; protein_id "ENSP00000458954.1"; source "HAVANA"; tag "CCDS";
chr17	HAVANA	exon	5410703	5410789	.	-	.	gene_id "ENSG00000108559.11"; transcript_id "ENCODEHT000229552"; gene_type "protein_coding"; gene_status "KNOWN"; gene_name "NUP88"; transcript_status "NOVEL"; transcript_name "ENCODEHT000229552"; exon_number "4"; exon_id "ENSE00003528543.1"; talon_gene "45235"; talon_transcript "229552"; talon_exon "739269"; ccdsid "CCDS11070.1"; exon_status "KNOWN"; level "2"; protein_id "ENSP00000458954.1"; source "HAVANA"; tag "CCDS";
chr17	HAVANA	exon	5408733	5408909	.	-	.	gene_id "ENSG00000108559.11"; transcript_id "ENCODEHT000229552"; gene_type "protein_coding"; gene_status "KNOWN"; gene_name "NUP88"; transcript_status "NOVEL"; transcript_name "ENCODEHT000229552"; exon_number "5"; exon_id "ENSE00003645291.1"; talon_gene "45235"; talon_transcript "229552"; talon_exon "739271"; ccdsid "CCDS11070.1"; exon_status "KNOWN"; level "2"; protein_id "ENSP00000458954.1"; source "HAVANA"; tag "CCDS";
chr17	HAVANA	exon	5405057	5405243	.	-	.	gene_id "ENSG00000108559.11"; transcript_id "ENCODEHT000229552"; gene_type "protein_coding"; gene_status "KNOWN"; gene_name "NUP88"; transcript_status "NOVEL"; transcript_name "ENCODEHT000229552"; exon_number "6"; exon_id "ENSE00003464227.1"; talon_gene "45235"; talon_transcript "229552"; talon_exon "739273"; ccdsid "CCDS11070.1"; exon_status "KNOWN"; level "2"; protein_id "ENSP00000458954.1"; source "HAVANA"; tag "CCDS";
chr17	HAVANA	exon	5404099	5404246	.	-	.	gene_id "ENSG00000108559.11"; transcript_id "ENCODEHT000229552"; gene_type "protein_coding"; gene_status "KNOWN"; gene_name "NUP88"; transcript_status "NOVEL"; transcript_name "ENCODEHT000229552"; exon_number "7"; exon_id "ENSE00003688009.1"; talon_gene "45235"; talon_transcript "229552"; talon_exon "739275"; ccdsid "CCDS11070.1"; exon_status "KNOWN"; level "2"; protein_id "ENSP00000458954.1"; source "HAVANA"; tag "CCDS";
chr17	HAVANA	exon	5399552	5399650	.	-	.	gene_id "ENSG00000108559.11"; transcript_id "ENCODEHT000229552"; gene_type "protein_coding"; gene_status "KNOWN"; gene_name "NUP88"; transcript_status "NOVEL"; transcript_name "ENCODEHT000229552"; exon_number "8"; exon_id "ENSE00003513408.1"; talon_gene "45235"; talon_transcript "229552"; talon_exon "739277"; ccdsid "CCDS11070.1"; exon_status "KNOWN"; level "2"; protein_id "ENSP00000458954.1"; source "HAVANA"; tag "CCDS";
chr17	HAVANA	exon	5394891	5394981	.	-	.	gene_id "ENSG00000108559.11"; transcript_id "ENCODEHT000229552"; gene_type "protein_coding"; gene_status "KNOWN"; gene_name "NUP88"; transcript_status "NOVEL"; transcript_name "ENCODEHT000229552"; exon_number "9"; exon_id "ENSE00003470366.1"; talon_gene "45235"; talon_transcript "229552"; talon_exon "739279"; ccdsid "CCDS11070.1"; exon_status "KNOWN"; level "2"; protein_id "ENSP00000458954.1"; source "HAVANA"; tag "CCDS";
chr17	TALON	exon	5390321	5391662	.	-	.	gene_id "ENSG00000108559.11"; transcript_id "ENCODEHT000229552"; gene_type "protein_coding"; gene_status "KNOWN"; gene_name "NUP88"; transcript_status "NOVEL"; transcript_name "ENCODEHT000229552"; exon_number "10"; exon_id "978827"; talon_gene "45235"; talon_transcript "229552"; talon_exon "978827"; exon_status "NOVEL";
chr17	HAVANA	gene	5419641	5432704	.	+	.	gene_id "ENSG00000129197.14"; gene_name "RPAIN"; gene_status "KNOWN"; gene_type "protein_coding"; talon_gene "45237"; havana_gene "OTTHUMG00000177872.2"; level "2";
chr17	HAVANA	transcript	5419641	5432715	.	+	.	gene_id "ENSG00000129197.14"; transcript_id "ENST00000536255.6"; gene_name "RPAIN"; gene_status "KNOWN"; gene_type "protein_coding"; transcript_type "protein_coding"; transcript_status "KNOWN"; transcript_name "RPAIN-205"; talon_gene "45237"; talon_transcript "159015"; ccdsid "CCDS54079.1"; havana_transcript "OTTHUMT00000439369.1"; level "2"; protein_id "ENSP00000439939.2"; source "HAVANA"; tag "CCDS"; transcript_support_level "1";
chr17	HAVANA	exon	5419641	5420291	.	+	.	gene_id "ENSG00000129197.14"; transcript_id "ENST00000536255.6"; gene_type "protein_coding"; gene_status "KNOWN"; gene_name "RPAIN"; transcript_type "protein_coding"; transcript_status "KNOWN"; transcript_name "RPAIN-205"; exon_number "1"; exon_id "ENSE00003546204.1"; talon_gene "45237"; talon_transcript "159015"; talon_exon "739319"; ccdsid "CCDS54079.1"; exon_status "KNOWN"; level "2"; protein_id "ENSP00000439939.2"; source "HAVANA"; tag "CCDS";
chr17	HAVANA	exon	5421296	5421466	.	+	.	gene_id "ENSG00000129197.14"; transcript_id "ENST00000536255.6"; gene_type "protein_coding"; gene_status "KNOWN"; gene_name "RPAIN"; transcript_type "protein_coding"; transcript_status "KNOWN"; transcript_name "RPAIN-205"; exon_number "2"; exon_id "ENSE00003585834.1"; talon_gene "45237"; talon_transcript "159015"; talon_exon "739321"; ccdsid "CCDS54079.1"; exon_status "KNOWN"; level "2"; protein_id "ENSP00000439939.2"; source "HAVANA"; tag "CCDS";
chr17	HAVANA	exon	5422769	5422829	.	+	.	gene_id "ENSG00000129197.14"; transcript_id "ENST00000536255.6"; gene_type "protein_coding"; gene_status "KNOWN"; gene_name "RPAIN"; transcript_type "protein_coding"; transcript_status "KNOWN"; transcript_name "RPAIN-205"; exon_number "3"; exon_id "ENSE00003615596.1"; talon_gene "45237"; talon_transcript "159015"; talon_exon "739323"; ccdsid "CCDS54079.1"; exon_status "KNOWN"; level "2"; protein_id "ENSP00000439939.2"; source "HAVANA"; tag "CCDS";
chr17	HAVANA	exon	5432542	5432715	.	+	.	gene_id "ENSG00000129197.14"; transcript_id "ENST00000536255.6"; gene_type "protein_coding"; gene_status "KNOWN"; gene_name "RPAIN"; transcript_type "protein_coding"; transcript_status "KNOWN"; transcript_name "RPAIN-205"; exon_number "4"; exon_id "ENSE00002667901.1"; talon_gene "45237"; talon_transcript "159015"; talon_exon "739325"; ccdsid "CCDS54079.1"; exon_status "KNOWN"; level "2"; protein_id "ENSP00000439939.2"; source "HAVANA"; tag "CCDS";
chr17	HAVANA	transcript	5419641	5432876	.	+	.	gene_id "ENSG00000129197.14"; transcript_id "ENST00000573577.5"; gene_name "RPAIN"; gene_status "KNOWN"; gene_type "protein_coding"; transcript_type "nonsense_mediated_decay"; transcript_status "KNOWN"; transcript_name "RPAIN-213"; talon_gene "45237"; talon_transcript "159016"; havana_transcript "OTTHUMT00000439370.1"; level "2"; protein_id "ENSP00000460162.1"; source "HAVANA"; transcript_support_level "2";
chr17	HAVANA	exon	5419641	5420291	.	+	.	gene_id "ENSG00000129197.14"; transcript_id "ENST00000573577.5"; gene_type "protein_coding"; gene_status "KNOWN"; gene_name "RPAIN"; transcript_type "nonsense_mediated_decay"; transcript_status "KNOWN"; transcript_name "RPAIN-213"; exon_number "1"; exon_id "ENSE00003546204.1"; talon_gene "45237"; talon_transcript "159016"; talon_exon "739319"; ccdsid "CCDS54079.1"; exon_status "KNOWN"; level "2"; protein_id "ENSP00000439939.2"; source "HAVANA"; tag "CCDS";
chr17	HAVANA	exon	5421296	5421466	.	+	.	gene_id "ENSG00000129197.14"; transcript_id "ENST00000573577.5"; gene_type "protein_coding"; gene_status "KNOWN"; gene_name "RPAIN"; transcript_type "nonsense_mediated_decay"; transcript_status "KNOWN"; transcript_name "RPAIN-213"; exon_number "2"; exon_id "ENSE00003585834.1"; talon_gene "45237"; talon_transcript "159016"; talon_exon "739321"; ccdsid "CCDS54079.1"; exon_status "KNOWN"; level "2"; protein_id "ENSP00000439939.2"; source "HAVANA"; tag "CCDS";
chr17	HAVANA	exon	5422769	5422829	.	+	.	gene_id "ENSG00000129197.14"; transcript_id "ENST00000573577.5"; gene_type "protein_coding"; gene_status "KNOWN"; gene_name "RPAIN"; transcript_type "nonsense_mediated_decay"; transcript_status "KNOWN"; transcript_name "RPAIN-213"; exon_number "3"; exon_id "ENSE00003615596.1"; talon_gene "45237"; talon_transcript "159016"; talon_exon "739323"; ccdsid "CCDS54079.1"; exon_status "KNOWN"; level "2"; protein_id "ENSP00000439939.2"; source "HAVANA"; tag "CCDS";
chr17	HAVANA	exon	5426236	5426299	.	+	.	gene_id "ENSG00000129197.14"; transcript_id "ENST00000573577.5"; gene_type "protein_coding"; gene_status "KNOWN"; gene_name "RPAIN"; transcript_type "nonsense_mediated_decay"; transcript_status "KNOWN"; transcript_name "RPAIN-213"; exon_number "4"; exon_id "ENSE00003646407.1"; talon_gene "45237"; talon_transcript "159016"; talon_exon "739327"; ccdsid "CCDS32536.1"; exon_status "KNOWN"; level "2"; protein_id "ENSP00000460162.1"; source "HAVANA"; tag "CCDS";
chr17	HAVANA	exon	5432542	5432876	.	+	.	gene_id "ENSG00000129197.14"; transcript_id "ENST00000573577.5"; gene_type "protein_coding"; gene_status "KNOWN"; gene_name "RPAIN"; transcript_type "nonsense_mediated_decay"; transcript_status "KNOWN"; transcript_name "RPAIN-213"; exon_number "5"; exon_id "ENSE00003529464.1"; talon_gene "45237"; talon_transcript "159016"; talon_exon "739329"; ccdsid "CCDS32536.1"; exon_status "KNOWN"; level "2"; protein_id "ENSP00000460162.1"; source "HAVANA"; tag "CCDS";
chr17	HAVANA	transcript	5419641	5432876	.	+	.	gene_id "ENSG00000129197.14"; transcript_id "ENST00000571558.5"; gene_name "RPAIN"; gene_status "KNOWN"; gene_type "protein_coding"; transcript_type "nonsense_mediated_decay"; transcript_status "KNOWN"; transcript_name "RPAIN-209"; talon_gene "45237"; talon_transcript "159017"; havana_transcript "OTTHUMT00000439371.1"; level "2"; protein_id "ENSP00000458699.1"; source "HAVANA"; transcript_support_level "2";
chr17	HAVANA	exon	5419641	5420291	.	+	.	gene_id "ENSG00000129197.14"; transcript_id "ENST00000571558.5"; gene_type "protein_coding"; gene_status "KNOWN"; gene_name "RPAIN"; transcript_type "nonsense_mediated_decay"; transcript_status "KNOWN"; transcript_name "RPAIN-209"; exon_number "1"; exon_id "ENSE00003546204.1"; talon_gene "45237"; talon_transcript "159017"; talon_exon "739319"; ccdsid "CCDS54079.1"; exon_status "KNOWN"; level "2"; protein_id "ENSP00000439939.2"; source "HAVANA"; tag "CCDS";
chr17	HAVANA	exon	5421296	5421466	.	+	.	gene_id "ENSG00000129197.14"; transcript_id "ENST00000571558.5"; gene_type "protein_coding"; gene_status "KNOWN"; gene_name "RPAIN"; transcript_type "nonsense_mediated_decay"; transcript_status "KNOWN"; transcript_name "RPAIN-209"; exon_number "2"; exon_id "ENSE00003585834.1"; talon_gene "45237"; talon_transcript "159017"; talon_exon "739321"; ccdsid "CCDS54079.1"; exon_status "KNOWN"; level "2"; protein_id "ENSP00000439939.2"; source "HAVANA"; tag "CCDS";
chr17	HAVANA	exon	5422769	5422829	.	+	.	gene_id "ENSG00000129197.14"; transcript_id "ENST00000571558.5"; gene_type "protein_coding"; gene_status "KNOWN"; gene_name "RPAIN"; transcript_type "nonsense_mediated_decay"; transcript_status "KNOWN"; transcript_name "RPAIN-209"; exon_number "3"; exon_id "ENSE00003615596.1"; talon_gene "45237"; talon_transcript "159017"; talon_exon "739323"; ccdsid "CCDS54079.1"; exon_status "KNOWN"; level "2"; protein_id "ENSP00000439939.2"; source "HAVANA"; tag "CCDS";
chr17	HAVANA	exon	5426236	5426299	.	+	.	gene_id "ENSG00000129197.14"; transcript_id "ENST00000571558.5"; gene_type "protein_coding"; gene_status "KNOWN"; gene_name "RPAIN"; transcript_type "nonsense_mediated_decay"; transcript_status "KNOWN"; transcript_name "RPAIN-209"; exon_number "4"; exon_id "ENSE00003646407.1"; talon_gene "45237"; talon_transcript "159017"; talon_exon "739327"; ccdsid "CCDS32536.1"; exon_status "KNOWN"; level "2"; protein_id "ENSP00000460162.1"; source "HAVANA"; tag "CCDS";
chr17	HAVANA	exon	5428071	5428211	.	+	.	gene_id "ENSG00000129197.14"; transcript_id "ENST00000571558.5"; gene_type "protein_coding"; gene_status "KNOWN"; gene_name "RPAIN"; transcript_type "nonsense_mediated_decay"; transcript_status "KNOWN"; transcript_name "RPAIN-209"; exon_number "5"; exon_id "ENSE00003624374.1"; talon_gene "45237"; talon_transcript "159017"; talon_exon "739331"; ccdsid "CCDS32536.1"; exon_status "KNOWN"; level "2"; protein_id "ENSP00000458699.1"; source "HAVANA"; tag "CCDS";
chr17	HAVANA	exon	5432542	5432876	.	+	.	gene_id "ENSG00000129197.14"; transcript_id "ENST00000571558.5"; gene_type "protein_coding"; gene_status "KNOWN"; gene_name "RPAIN"; transcript_type "nonsense_mediated_decay"; transcript_status "KNOWN"; transcript_name "RPAIN-209"; exon_number "6"; exon_id "ENSE00003529464.1"; talon_gene "45237"; talon_transcript "159017"; talon_exon "739329"; ccdsid "CCDS32536.1"; exon_status "KNOWN"; level "2"; protein_id "ENSP00000460162.1"; source "HAVANA"; tag "CCDS";
chr17	HAVANA	transcript	5419641	5432876	.	+	.	gene_id "ENSG00000129197.14"; transcript_id "ENST00000575599.5"; gene_name "RPAIN"; gene_status "KNOWN"; gene_type "protein_coding"; transcript_type "nonsense_mediated_decay"; transcript_status "KNOWN"; transcript_name "RPAIN-216"; talon_gene "45237"; talon_transcript "159018"; havana_transcript "OTTHUMT00000439372.1"; level "2"; protein_id "ENSP00000458218.1"; source "HAVANA"; transcript_support_level "2";
chr17	HAVANA	exon	5419641	5420291	.	+	.	gene_id "ENSG00000129197.14"; transcript_id "ENST00000575599.5"; gene_type "protein_coding"; gene_status "KNOWN"; gene_name "RPAIN"; transcript_type "nonsense_mediated_decay"; transcript_status "KNOWN"; transcript_name "RPAIN-216"; exon_number "1"; exon_id "ENSE00003546204.1"; talon_gene "45237"; talon_transcript "159018"; talon_exon "739319"; ccdsid "CCDS54079.1"; exon_status "KNOWN"; level "2"; protein_id "ENSP00000439939.2"; source "HAVANA"; tag "CCDS";
chr17	HAVANA	exon	5421296	5421466	.	+	.	gene_id "ENSG00000129197.14"; transcript_id "ENST00000575599.5"; gene_type "protein_coding"; gene_status "KNOWN"; gene_name "RPAIN"; transcript_type "nonsense_mediated_decay"; transcript_status "KNOWN"; transcript_name "RPAIN-216"; exon_number "2"; exon_id "ENSE00003585834.1"; talon_gene "45237"; talon_transcript "159018"; talon_exon "739321"; ccdsid "CCDS54079.1"; exon_status "KNOWN"; level "2"; protein_id "ENSP00000439939.2"; source "HAVANA"; tag "CCDS";
chr17	HAVANA	exon	5422769	5422829	.	+	.	gene_id "ENSG00000129197.14"; transcript_id "ENST00000575599.5"; gene_type "protein_coding"; gene_status "KNOWN"; gene_name "RPAIN"; transcript_type "nonsense_mediated_decay"; transcript_status "KNOWN"; transcript_name "RPAIN-216"; exon_number "3"; exon_id "ENSE00003615596.1"; talon_gene "45237"; talon_transcript "159018"; talon_exon "739323"; ccdsid "CCDS54079.1"; exon_status "KNOWN"; level "2"; protein_id "ENSP00000439939.2"; source "HAVANA"; tag "CCDS";
chr17	HAVANA	exon	5428071	5428211	.	+	.	gene_id "ENSG00000129197.14"; transcript_id "ENST00000575599.5"; gene_type "protein_coding"; gene_status "KNOWN"; gene_name "RPAIN"; transcript_type "nonsense_mediated_decay"; transcript_status "KNOWN"; transcript_name "RPAIN-216"; exon_number "4"; exon_id "ENSE00003624374.1"; talon_gene "45237"; talon_transcript "159018"; talon_exon "739331"; ccdsid "CCDS32536.1"; exon_status "KNOWN"; level "2"; protein_id "ENSP00000458699.1"; source "HAVANA"; tag "CCDS";
chr17	HAVANA	exon	5432542	5432876	.	+	.	gene_id "ENSG00000129197.14"; transcript_id "ENST00000575599.5"; gene_type "protein_coding"; gene_status "KNOWN"; gene_name "RPAIN"; transcript_type "nonsense_mediated_decay"; transcript_status "KNOWN"; transcript_name "RPAIN-216"; exon_number "5"; exon_id "ENSE00003529464.1"; talon_gene "45237"; talon_transcript "159018"; talon_exon "739329"; ccdsid "CCDS32536.1"; exon_status "KNOWN"; level "2"; protein_id "ENSP00000460162.1"; source "HAVANA"; tag "CCDS";
chr17	HAVANA	transcript	5419641	5432876	.	+	.	gene_id "ENSG00000129197.14"; transcript_id "ENST00000381209.7"; gene_name "RPAIN"; gene_status "KNOWN"; gene_type "protein_coding"; transcript_type "protein_coding"; transcript_status "KNOWN"; transcript_name "RPAIN-203"; talon_gene "45237"; talon_transcript "159019"; ccdsid "CCDS32536.1"; havana_transcript "OTTHUMT00000439373.1"; level "2"; protein_id "ENSP00000370606.3"; source "HAVANA"; tag "CCDS"; transcript_support_level "1";
chr17	HAVANA	exon	5419641	5420291	.	+	.	gene_id "ENSG00000129197.14"; transcript_id "ENST00000381209.7"; gene_type "protein_coding"; gene_status "KNOWN"; gene_name "RPAIN"; transcript_type "protein_coding"; transcript_status "KNOWN"; transcript_name "RPAIN-203"; exon_number "1"; exon_id "ENSE00003546204.1"; talon_gene "45237"; talon_transcript "159019"; talon_exon "739319"; ccdsid "CCDS54079.1"; exon_status "KNOWN"; level "2"; protein_id "ENSP00000439939.2"; source "HAVANA"; tag "CCDS";
chr17	HAVANA	exon	5421296	5421466	.	+	.	gene_id "ENSG00000129197.14"; transcript_id "ENST00000381209.7"; gene_type "protein_coding"; gene_status "KNOWN"; gene_name "RPAIN"; transcript_type "protein_coding"; transcript_status "KNOWN"; transcript_name "RPAIN-203"; exon_number "2"; exon_id "ENSE00003585834.1"; talon_gene "45237"; talon_transcript "159019"; talon_exon "739321"; ccdsid "CCDS54079.1"; exon_status "KNOWN"; level "2"; protein_id "ENSP00000439939.2"; source "HAVANA"; tag "CCDS";
chr17	HAVANA	exon	5422769	5422829	.	+	.	gene_id "ENSG00000129197.14"; transcript_id "ENST00000381209.7"; gene_type "protein_coding"; gene_status "KNOWN"; gene_name "RPAIN"; transcript_type "protein_coding"; transcript_status "KNOWN"; transcript_name "RPAIN-203"; exon_number "3"; exon_id "ENSE00003615596.1"; talon_gene "45237"; talon_transcript "159019"; talon_exon "739323"; ccdsid "CCDS54079.1"; exon_status "KNOWN"; level "2"; protein_id "ENSP00000439939.2"; source "HAVANA"; tag "CCDS";
chr17	HAVANA	exon	5425971	5426082	.	+	.	gene_id "ENSG00000129197.14"; transcript_id "ENST00000381209.7"; gene_type "protein_coding"; gene_status "KNOWN"; gene_name "RPAIN"; transcript_type "protein_coding"; transcript_status "KNOWN"; transcript_name "RPAIN-203"; exon_number "4"; exon_id "ENSE00000887178.1"; talon_gene "45237"; talon_transcript "159019"; talon_exon "739335"; ccdsid "CCDS32536.1"; exon_status "KNOWN"; level "2"; protein_id "ENSP00000370606.3"; source "HAVANA"; tag "CCDS";
chr17	HAVANA	exon	5426236	5426299	.	+	.	gene_id "ENSG00000129197.14"; transcript_id "ENST00000381209.7"; gene_type "protein_coding"; gene_status "KNOWN"; gene_name "RPAIN"; transcript_type "protein_coding"; transcript_status "KNOWN"; transcript_name "RPAIN-203"; exon_number "5"; exon_id "ENSE00003646407.1"; talon_gene "45237"; talon_transcript "159019"; talon_exon "739327"; ccdsid "CCDS32536.1"; exon_status "KNOWN"; level "2"; protein_id "ENSP00000460162.1"; source "HAVANA"; tag "CCDS";
chr17	HAVANA	exon	5428071	5428211	.	+	.	gene_id "ENSG00000129197.14"; transcript_id "ENST00000381209.7"; gene_type "protein_coding"; gene_status "KNOWN"; gene_name "RPAIN"; transcript_type "protein_coding"; transcript_status "KNOWN"; transcript_name "RPAIN-203"; exon_number "6"; exon_id "ENSE00003624374.1"; talon_gene "45237"; talon_transcript "159019"; talon_exon "739331"; ccdsid "CCDS32536.1"; exon_status "KNOWN"; level "2"; protein_id "ENSP00000458699.1"; source "HAVANA"; tag "CCDS";
chr17	HAVANA	exon	5432542	5432876	.	+	.	gene_id "ENSG00000129197.14"; transcript_id "ENST00000381209.7"; gene_type "protein_coding"; gene_status "KNOWN"; gene_name "RPAIN"; transcript_type "protein_coding"; transcript_status "KNOWN"; transcript_name "RPAIN-203"; exon_number "7"; exon_id "ENSE00003529464.1"; talon_gene "45237"; talon_transcript "159019"; talon_exon "739329"; ccdsid "CCDS32536.1"; exon_status "KNOWN"; level "2"; protein_id "ENSP00000460162.1"; source "HAVANA"; tag "CCDS";
chr17	HAVANA	transcript	5419641	5432876	.	+	.	gene_id "ENSG00000129197.14"; transcript_id "ENST00000571613.5"; gene_name "RPAIN"; gene_status "KNOWN"; gene_type "protein_coding"; transcript_type "retained_intron"; transcript_status "KNOWN"; transcript_name "RPAIN-210"; talon_gene "45237"; talon_transcript "159021"; havana_transcript "OTTHUMT00000439375.1"; level "2"; source "HAVANA"; transcript_support_level "2";
chr17	HAVANA	exon	5419641	5420291	.	+	.	gene_id "ENSG00000129197.14"; transcript_id "ENST00000571613.5"; gene_type "protein_coding"; gene_status "KNOWN"; gene_name "RPAIN"; transcript_type "retained_intron"; transcript_status "KNOWN"; transcript_name "RPAIN-210"; exon_number "1"; exon_id "ENSE00003546204.1"; talon_gene "45237"; talon_transcript "159021"; talon_exon "739319"; ccdsid "CCDS54079.1"; exon_status "KNOWN"; level "2"; protein_id "ENSP00000439939.2"; source "HAVANA"; tag "CCDS";
chr17	HAVANA	exon	5421296	5421466	.	+	.	gene_id "ENSG00000129197.14"; transcript_id "ENST00000571613.5"; gene_type "protein_coding"; gene_status "KNOWN"; gene_name "RPAIN"; transcript_type "retained_intron"; transcript_status "KNOWN"; transcript_name "RPAIN-210"; exon_number "2"; exon_id "ENSE00003585834.1"; talon_gene "45237"; talon_transcript "159021"; talon_exon "739321"; ccdsid "CCDS54079.1"; exon_status "KNOWN"; level "2"; protein_id "ENSP00000439939.2"; source "HAVANA"; tag "CCDS";
chr17	HAVANA	exon	5422769	5422829	.	+	.	gene_id "ENSG00000129197.14"; transcript_id "ENST00000571613.5"; gene_type "protein_coding"; gene_status "KNOWN"; gene_name "RPAIN"; transcript_type "retained_intron"; transcript_status "KNOWN"; transcript_name "RPAIN-210"; exon_number "3"; exon_id "ENSE00003615596.1"; talon_gene "45237"; talon_transcript "159021"; talon_exon "739323"; ccdsid "CCDS54079.1"; exon_status "KNOWN"; level "2"; protein_id "ENSP00000439939.2"; source "HAVANA"; tag "CCDS";
chr17	HAVANA	exon	5425971	5426299	.	+	.	gene_id "ENSG00000129197.14"; transcript_id "ENST00000571613.5"; gene_type "protein_coding"; gene_status "KNOWN"; gene_name "RPAIN"; transcript_type "retained_intron"; transcript_status "KNOWN"; transcript_name "RPAIN-210"; exon_number "4"; exon_id "ENSE00002659079.1"; talon_gene "45237"; talon_transcript "159021"; talon_exon "739337"; exon_status "KNOWN"; level "2"; source "HAVANA";
chr17	HAVANA	exon	5428071	5428211	.	+	.	gene_id "ENSG00000129197.14"; transcript_id "ENST00000571613.5"; gene_type "protein_coding"; gene_status "KNOWN"; gene_name "RPAIN"; transcript_type "retained_intron"; transcript_status "KNOWN"; transcript_name "RPAIN-210"; exon_number "5"; exon_id "ENSE00003624374.1"; talon_gene "45237"; talon_transcript "159021"; talon_exon "739331"; ccdsid "CCDS32536.1"; exon_status "KNOWN"; level "2"; protein_id "ENSP00000458699.1"; source "HAVANA"; tag "CCDS";
chr17	HAVANA	exon	5432542	5432876	.	+	.	gene_id "ENSG00000129197.14"; transcript_id "ENST00000571613.5"; gene_type "protein_coding"; gene_status "KNOWN"; gene_name "RPAIN"; transcript_type "retained_intron"; transcript_status "KNOWN"; transcript_name "RPAIN-210"; exon_number "6"; exon_id "ENSE00003529464.1"; talon_gene "45237"; talon_transcript "159021"; talon_exon "739329"; ccdsid "CCDS32536.1"; exon_status "KNOWN"; level "2"; protein_id "ENSP00000460162.1"; source "HAVANA"; tag "CCDS";
chr17	HAVANA	transcript	5419641	5432876	.	+	.	gene_id "ENSG00000129197.14"; transcript_id "ENST00000539417.6"; gene_name "RPAIN"; gene_status "KNOWN"; gene_type "protein_coding"; transcript_type "nonsense_mediated_decay"; transcript_status "KNOWN"; transcript_name "RPAIN-206"; talon_gene "45237"; talon_transcript "159022"; havana_transcript "OTTHUMT00000439376.1"; level "2"; protein_id "ENSP00000446453.2"; source "HAVANA"; transcript_support_level "2";
chr17	HAVANA	exon	5419641	5420291	.	+	.	gene_id "ENSG00000129197.14"; transcript_id "ENST00000539417.6"; gene_type "protein_coding"; gene_status "KNOWN"; gene_name "RPAIN"; transcript_type "nonsense_mediated_decay"; transcript_status "KNOWN"; transcript_name "RPAIN-206"; exon_number "1"; exon_id "ENSE00003546204.1"; talon_gene "45237"; talon_transcript "159022"; talon_exon "739319"; ccdsid "CCDS54079.1"; exon_status "KNOWN"; level "2"; protein_id "ENSP00000439939.2"; source "HAVANA"; tag "CCDS";
chr17	HAVANA	exon	5421296	5421466	.	+	.	gene_id "ENSG00000129197.14"; transcript_id "ENST00000539417.6"; gene_type "protein_coding"; gene_status "KNOWN"; gene_name "RPAIN"; transcript_type "nonsense_mediated_decay"; transcript_status "KNOWN"; transcript_name "RPAIN-206"; exon_number "2"; exon_id "ENSE00003585834.1"; talon_gene "45237"; talon_transcript "159022"; talon_exon "739321"; ccdsid "CCDS54079.1"; exon_status "KNOWN"; level "2"; protein_id "ENSP00000439939.2"; source "HAVANA"; tag "CCDS";
chr17	HAVANA	exon	5422769	5422829	.	+	.	gene_id "ENSG00000129197.14"; transcript_id "ENST00000539417.6"; gene_type "protein_coding"; gene_status "KNOWN"; gene_name "RPAIN"; transcript_type "nonsense_mediated_decay"; transcript_status "KNOWN"; transcript_name "RPAIN-206"; exon_number "3"; exon_id "ENSE00003615596.1"; talon_gene "45237"; talon_transcript "159022"; talon_exon "739323"; ccdsid "CCDS54079.1"; exon_status "KNOWN"; level "2"; protein_id "ENSP00000439939.2"; source "HAVANA"; tag "CCDS";
chr17	HAVANA	exon	5425971	5426082	.	+	.	gene_id "ENSG00000129197.14"; transcript_id "ENST00000539417.6"; gene_type "protein_coding"; gene_status "KNOWN"; gene_name "RPAIN"; transcript_type "nonsense_mediated_decay"; transcript_status "KNOWN"; transcript_name "RPAIN-206"; exon_number "4"; exon_id "ENSE00000887178.1"; talon_gene "45237"; talon_transcript "159022"; talon_exon "739335"; ccdsid "CCDS32536.1"; exon_status "KNOWN"; level "2"; protein_id "ENSP00000370606.3"; source "HAVANA"; tag "CCDS";
chr17	HAVANA	exon	5428071	5428211	.	+	.	gene_id "ENSG00000129197.14"; transcript_id "ENST00000539417.6"; gene_type "protein_coding"; gene_status "KNOWN"; gene_name "RPAIN"; transcript_type "nonsense_mediated_decay"; transcript_status "KNOWN"; transcript_name "RPAIN-206"; exon_number "5"; exon_id "ENSE00003624374.1"; talon_gene "45237"; talon_transcript "159022"; talon_exon "739331"; ccdsid "CCDS32536.1"; exon_status "KNOWN"; level "2"; protein_id "ENSP00000458699.1"; source "HAVANA"; tag "CCDS";
chr17	HAVANA	exon	5432542	5432876	.	+	.	gene_id "ENSG00000129197.14"; transcript_id "ENST00000539417.6"; gene_type "protein_coding"; gene_status "KNOWN"; gene_name "RPAIN"; transcript_type "nonsense_mediated_decay"; transcript_status "KNOWN"; transcript_name "RPAIN-206"; exon_number "6"; exon_id "ENSE00003529464.1"; talon_gene "45237"; talon_transcript "159022"; talon_exon "739329"; ccdsid "CCDS32536.1"; exon_status "KNOWN"; level "2"; protein_id "ENSP00000460162.1"; source "HAVANA"; tag "CCDS";
chr17	HAVANA	transcript	5419641	5432876	.	+	.	gene_id "ENSG00000129197.14"; transcript_id "ENST00000381208.9"; gene_name "RPAIN"; gene_status "KNOWN"; gene_type "protein_coding"; transcript_type "protein_coding"; transcript_status "KNOWN"; transcript_name "RPAIN-202"; talon_gene "45237"; talon_transcript "159023"; ccdsid "CCDS54076.1"; havana_transcript "OTTHUMT00000439377.1"; level "2"; protein_id "ENSP00000370605.5"; source "HAVANA"; tag "CCDS"; transcript_support_level "1";
chr17	HAVANA	exon	5419641	5420291	.	+	.	gene_id "ENSG00000129197.14"; transcript_id "ENST00000381208.9"; gene_type "protein_coding"; gene_status "KNOWN"; gene_name "RPAIN"; transcript_type "protein_coding"; transcript_status "KNOWN"; transcript_name "RPAIN-202"; exon_number "1"; exon_id "ENSE00003546204.1"; talon_gene "45237"; talon_transcript "159023"; talon_exon "739319"; ccdsid "CCDS54079.1"; exon_status "KNOWN"; level "2"; protein_id "ENSP00000439939.2"; source "HAVANA"; tag "CCDS";
chr17	HAVANA	exon	5421296	5421466	.	+	.	gene_id "ENSG00000129197.14"; transcript_id "ENST00000381208.9"; gene_type "protein_coding"; gene_status "KNOWN"; gene_name "RPAIN"; transcript_type "protein_coding"; transcript_status "KNOWN"; transcript_name "RPAIN-202"; exon_number "2"; exon_id "ENSE00003585834.1"; talon_gene "45237"; talon_transcript "159023"; talon_exon "739321"; ccdsid "CCDS54079.1"; exon_status "KNOWN"; level "2"; protein_id "ENSP00000439939.2"; source "HAVANA"; tag "CCDS";
chr17	HAVANA	exon	5422769	5422829	.	+	.	gene_id "ENSG00000129197.14"; transcript_id "ENST00000381208.9"; gene_type "protein_coding"; gene_status "KNOWN"; gene_name "RPAIN"; transcript_type "protein_coding"; transcript_status "KNOWN"; transcript_name "RPAIN-202"; exon_number "3"; exon_id "ENSE00003615596.1"; talon_gene "45237"; talon_transcript "159023"; talon_exon "739323"; ccdsid "CCDS54079.1"; exon_status "KNOWN"; level "2"; protein_id "ENSP00000439939.2"; source "HAVANA"; tag "CCDS";
chr17	HAVANA	exon	5425971	5426082	.	+	.	gene_id "ENSG00000129197.14"; transcript_id "ENST00000381208.9"; gene_type "protein_coding"; gene_status "KNOWN"; gene_name "RPAIN"; transcript_type "protein_coding"; transcript_status "KNOWN"; transcript_name "RPAIN-202"; exon_number "4"; exon_id "ENSE00000887178.1"; talon_gene "45237"; talon_transcript "159023"; talon_exon "739335"; ccdsid "CCDS32536.1"; exon_status "KNOWN"; level "2"; protein_id "ENSP00000370606.3"; source "HAVANA"; tag "CCDS";
chr17	HAVANA	exon	5426236	5426299	.	+	.	gene_id "ENSG00000129197.14"; transcript_id "ENST00000381208.9"; gene_type "protein_coding"; gene_status "KNOWN"; gene_name "RPAIN"; transcript_type "protein_coding"; transcript_status "KNOWN"; transcript_name "RPAIN-202"; exon_number "5"; exon_id "ENSE00003646407.1"; talon_gene "45237"; talon_transcript "159023"; talon_exon "739327"; ccdsid "CCDS32536.1"; exon_status "KNOWN"; level "2"; protein_id "ENSP00000460162.1"; source "HAVANA"; tag "CCDS";
chr17	HAVANA	exon	5432542	5432876	.	+	.	gene_id "ENSG00000129197.14"; transcript_id "ENST00000381208.9"; gene_type "protein_coding"; gene_status "KNOWN"; gene_name "RPAIN"; transcript_type "protein_coding"; transcript_status "KNOWN"; transcript_name "RPAIN-202"; exon_number "6"; exon_id "ENSE00003529464.1"; talon_gene "45237"; talon_transcript "159023"; talon_exon "739329"; ccdsid "CCDS32536.1"; exon_status "KNOWN"; level "2"; protein_id "ENSP00000460162.1"; source "HAVANA"; tag "CCDS";
chr17	HAVANA	transcript	5419888	5432608	.	+	.	gene_id "ENSG00000129197.14"; transcript_id "ENST00000327154.10"; gene_name "RPAIN"; gene_status "KNOWN"; gene_type "protein_coding"; transcript_type "protein_coding"; transcript_status "KNOWN"; transcript_name "RPAIN-201"; talon_gene "45237"; talon_transcript "159024"; ccdsid "CCDS54077.1"; havana_transcript "OTTHUMT00000439378.1"; level "2"; protein_id "ENSP00000315069.6"; source "HAVANA"; tag "CCDS"; transcript_support_level "2";
chr17	HAVANA	exon	5419888	5420291	.	+	.	gene_id "ENSG00000129197.14"; transcript_id "ENST00000327154.10"; gene_type "protein_coding"; gene_status "KNOWN"; gene_name "RPAIN"; transcript_type "protein_coding"; transcript_status "KNOWN"; transcript_name "RPAIN-201"; exon_number "1"; exon_id "ENSE00002675969.1"; talon_gene "45237"; talon_transcript "159024"; talon_exon "739339"; ccdsid "CCDS54077.1"; exon_status "KNOWN"; level "2"; protein_id "ENSP00000315069.6"; source "HAVANA"; tag "CCDS";
chr17	HAVANA	exon	5421296	5421466	.	+	.	gene_id "ENSG00000129197.14"; transcript_id "ENST00000327154.10"; gene_type "protein_coding"; gene_status "KNOWN"; gene_name "RPAIN"; transcript_type "protein_coding"; transcript_status "KNOWN"; transcript_name "RPAIN-201"; exon_number "2"; exon_id "ENSE00003585834.1"; talon_gene "45237"; talon_transcript "159024"; talon_exon "739321"; ccdsid "CCDS54079.1"; exon_status "KNOWN"; level "2"; protein_id "ENSP00000439939.2"; source "HAVANA"; tag "CCDS";
chr17	HAVANA	exon	5422769	5422829	.	+	.	gene_id "ENSG00000129197.14"; transcript_id "ENST00000327154.10"; gene_type "protein_coding"; gene_status "KNOWN"; gene_name "RPAIN"; transcript_type "protein_coding"; transcript_status "KNOWN"; transcript_name "RPAIN-201"; exon_number "3"; exon_id "ENSE00003615596.1"; talon_gene "45237"; talon_transcript "159024"; talon_exon "739323"; ccdsid "CCDS54079.1"; exon_status "KNOWN"; level "2"; protein_id "ENSP00000439939.2"; source "HAVANA"; tag "CCDS";
chr17	HAVANA	exon	5425971	5426082	.	+	.	gene_id "ENSG00000129197.14"; transcript_id "ENST00000327154.10"; gene_type "protein_coding"; gene_status "KNOWN"; gene_name "RPAIN"; transcript_type "protein_coding"; transcript_status "KNOWN"; transcript_name "RPAIN-201"; exon_number "4"; exon_id "ENSE00000887178.1"; talon_gene "45237"; talon_transcript "159024"; talon_exon "739335"; ccdsid "CCDS32536.1"; exon_status "KNOWN"; level "2"; protein_id "ENSP00000370606.3"; source "HAVANA"; tag "CCDS";
chr17	HAVANA	exon	5432542	5432608	.	+	.	gene_id "ENSG00000129197.14"; transcript_id "ENST00000327154.10"; gene_type "protein_coding"; gene_status "KNOWN"; gene_name "RPAIN"; transcript_type "protein_coding"; transcript_status "KNOWN"; transcript_name "RPAIN-201"; exon_number "5"; exon_id "ENSE00002631880.1"; talon_gene "45237"; talon_transcript "159024"; talon_exon "739341"; ccdsid "CCDS54077.1"; exon_status "KNOWN"; level "2"; protein_id "ENSP00000315069.6"; source "HAVANA"; tag "CCDS";
chr17	HAVANA	transcript	5420167	5423069	.	+	.	gene_id "ENSG00000129197.14"; transcript_id "ENST00000572174.5"; gene_name "RPAIN"; gene_status "KNOWN"; gene_type "protein_coding"; transcript_type "retained_intron"; transcript_status "KNOWN"; transcript_name "RPAIN-211"; talon_gene "45237"; talon_transcript "159025"; havana_transcript "OTTHUMT00000439379.1"; level "2"; source "HAVANA"; transcript_support_level "2";
chr17	HAVANA	exon	5420167	5420291	.	+	.	gene_id "ENSG00000129197.14"; transcript_id "ENST00000572174.5"; gene_type "protein_coding"; gene_status "KNOWN"; gene_name "RPAIN"; transcript_type "retained_intron"; transcript_status "KNOWN"; transcript_name "RPAIN-211"; exon_number "1"; exon_id "ENSE00002635534.1"; talon_gene "45237"; talon_transcript "159025"; talon_exon "739342"; exon_status "KNOWN"; level "2"; source "HAVANA";
chr17	HAVANA	exon	5421296	5421466	.	+	.	gene_id "ENSG00000129197.14"; transcript_id "ENST00000572174.5"; gene_type "protein_coding"; gene_status "KNOWN"; gene_name "RPAIN"; transcript_type "retained_intron"; transcript_status "KNOWN"; transcript_name "RPAIN-211"; exon_number "2"; exon_id "ENSE00003585834.1"; talon_gene "45237"; talon_transcript "159025"; talon_exon "739321"; ccdsid "CCDS54079.1"; exon_status "KNOWN"; level "2"; protein_id "ENSP00000439939.2"; source "HAVANA"; tag "CCDS";
chr17	HAVANA	exon	5422769	5423069	.	+	.	gene_id "ENSG00000129197.14"; transcript_id "ENST00000572174.5"; gene_type "protein_coding"; gene_status "KNOWN"; gene_name "RPAIN"; transcript_type "retained_intron"; transcript_status "KNOWN"; transcript_name "RPAIN-211"; exon_number "3"; exon_id "ENSE00002670463.1"; talon_gene "45237"; talon_transcript "159025"; talon_exon "739343"; exon_status "KNOWN"; level "2"; source "HAVANA";
chr17	HAVANA	transcript	5420185	5428355	.	+	.	gene_id "ENSG00000129197.14"; transcript_id "ENST00000570883.5"; gene_name "RPAIN"; gene_status "KNOWN"; gene_type "protein_coding"; transcript_type "retained_intron"; transcript_status "KNOWN"; transcript_name "RPAIN-207"; talon_gene "45237"; talon_transcript "159026"; havana_transcript "OTTHUMT00000439380.1"; level "2"; source "HAVANA"; transcript_support_level "2";
chr17	HAVANA	exon	5420185	5420291	.	+	.	gene_id "ENSG00000129197.14"; transcript_id "ENST00000570883.5"; gene_type "protein_coding"; gene_status "KNOWN"; gene_name "RPAIN"; transcript_type "retained_intron"; transcript_status "KNOWN"; transcript_name "RPAIN-207"; exon_number "1"; exon_id "ENSE00003635693.1"; talon_gene "45237"; talon_transcript "159026"; talon_exon "739344"; exon_status "KNOWN"; level "2"; protein_id "ENSP00000460354.1"; source "HAVANA";
chr17	HAVANA	exon	5421296	5421466	.	+	.	gene_id "ENSG00000129197.14"; transcript_id "ENST00000570883.5"; gene_type "protein_coding"; gene_status "KNOWN"; gene_name "RPAIN"; transcript_type "retained_intron"; transcript_status "KNOWN"; transcript_name "RPAIN-207"; exon_number "2"; exon_id "ENSE00003585834.1"; talon_gene "45237"; talon_transcript "159026"; talon_exon "739321"; ccdsid "CCDS54079.1"; exon_status "KNOWN"; level "2"; protein_id "ENSP00000439939.2"; source "HAVANA"; tag "CCDS";
chr17	HAVANA	exon	5422769	5422829	.	+	.	gene_id "ENSG00000129197.14"; transcript_id "ENST00000570883.5"; gene_type "protein_coding"; gene_status "KNOWN"; gene_name "RPAIN"; transcript_type "retained_intron"; transcript_status "KNOWN"; transcript_name "RPAIN-207"; exon_number "3"; exon_id "ENSE00003615596.1"; talon_gene "45237"; talon_transcript "159026"; talon_exon "739323"; ccdsid "CCDS54079.1"; exon_status "KNOWN"; level "2"; protein_id "ENSP00000439939.2"; source "HAVANA"; tag "CCDS";
chr17	HAVANA	exon	5425971	5426299	.	+	.	gene_id "ENSG00000129197.14"; transcript_id "ENST00000570883.5"; gene_type "protein_coding"; gene_status "KNOWN"; gene_name "RPAIN"; transcript_type "retained_intron"; transcript_status "KNOWN"; transcript_name "RPAIN-207"; exon_number "4"; exon_id "ENSE00002659079.1"; talon_gene "45237"; talon_transcript "159026"; talon_exon "739337"; exon_status "KNOWN"; level "2"; source "HAVANA";
chr17	HAVANA	exon	5428071	5428355	.	+	.	gene_id "ENSG00000129197.14"; transcript_id "ENST00000570883.5"; gene_type "protein_coding"; gene_status "KNOWN"; gene_name "RPAIN"; transcript_type "retained_intron"; transcript_status "KNOWN"; transcript_name "RPAIN-207"; exon_number "5"; exon_id "ENSE00002657820.1"; talon_gene "45237"; talon_transcript "159026"; talon_exon "739345"; exon_status "KNOWN"; level "2"; source "HAVANA";
chr17	HAVANA	transcript	5420189	5421924	.	+	.	gene_id "ENSG00000129197.14"; transcript_id "ENST00000575711.1"; gene_name "RPAIN"; gene_status "KNOWN"; gene_type "protein_coding"; transcript_type "retained_intron"; transcript_status "KNOWN"; transcript_name "RPAIN-217"; talon_gene "45237"; talon_transcript "159028"; havana_transcript "OTTHUMT00000439382.1"; level "2"; source "HAVANA"; transcript_support_level "2";
chr17	HAVANA	exon	5420189	5420291	.	+	.	gene_id "ENSG00000129197.14"; transcript_id "ENST00000575711.1"; gene_type "protein_coding"; gene_status "KNOWN"; gene_name "RPAIN"; transcript_type "retained_intron"; transcript_status "KNOWN"; transcript_name "RPAIN-217"; exon_number "1"; exon_id "ENSE00002669390.1"; talon_gene "45237"; talon_transcript "159028"; talon_exon "739347"; exon_status "KNOWN"; level "2"; source "HAVANA";
chr17	HAVANA	exon	5421296	5421924	.	+	.	gene_id "ENSG00000129197.14"; transcript_id "ENST00000575711.1"; gene_type "protein_coding"; gene_status "KNOWN"; gene_name "RPAIN"; transcript_type "retained_intron"; transcript_status "KNOWN"; transcript_name "RPAIN-217"; exon_number "2"; exon_id "ENSE00002653770.1"; talon_gene "45237"; talon_transcript "159028"; talon_exon "739348"; exon_status "KNOWN"; level "2"; source "HAVANA";
chr17	HAVANA	transcript	5420200	5432704	.	+	.	gene_id "ENSG00000129197.14"; transcript_id "ENST00000573126.1"; gene_name "RPAIN"; gene_status "KNOWN"; gene_type "protein_coding"; transcript_type "retained_intron"; transcript_status "KNOWN"; transcript_name "RPAIN-212"; talon_gene "45237"; talon_transcript "159030"; havana_transcript "OTTHUMT00000439384.1"; level "2"; source "HAVANA"; transcript_support_level "2";
chr17	HAVANA	exon	5420200	5420291	.	+	.	gene_id "ENSG00000129197.14"; transcript_id "ENST00000573126.1"; gene_type "protein_coding"; gene_status "KNOWN"; gene_name "RPAIN"; transcript_type "retained_intron"; transcript_status "KNOWN"; transcript_name "RPAIN-212"; exon_number "1"; exon_id "ENSE00003528824.1"; talon_gene "45237"; talon_transcript "159030"; talon_exon "739349"; ccdsid "CCDS54075.1"; exon_status "KNOWN"; level "2"; protein_id "ENSP00000385814.4"; source "HAVANA"; tag "CCDS";
chr17	HAVANA	exon	5421296	5421466	.	+	.	gene_id "ENSG00000129197.14"; transcript_id "ENST00000573126.1"; gene_type "protein_coding"; gene_status "KNOWN"; gene_name "RPAIN"; transcript_type "retained_intron"; transcript_status "KNOWN"; transcript_name "RPAIN-212"; exon_number "2"; exon_id "ENSE00003585834.1"; talon_gene "45237"; talon_transcript "159030"; talon_exon "739321"; ccdsid "CCDS54079.1"; exon_status "KNOWN"; level "2"; protein_id "ENSP00000439939.2"; source "HAVANA"; tag "CCDS";
chr17	HAVANA	exon	5422769	5422829	.	+	.	gene_id "ENSG00000129197.14"; transcript_id "ENST00000573126.1"; gene_type "protein_coding"; gene_status "KNOWN"; gene_name "RPAIN"; transcript_type "retained_intron"; transcript_status "KNOWN"; transcript_name "RPAIN-212"; exon_number "3"; exon_id "ENSE00003615596.1"; talon_gene "45237"; talon_transcript "159030"; talon_exon "739323"; ccdsid "CCDS54079.1"; exon_status "KNOWN"; level "2"; protein_id "ENSP00000439939.2"; source "HAVANA"; tag "CCDS";
chr17	HAVANA	exon	5425971	5428211	.	+	.	gene_id "ENSG00000129197.14"; transcript_id "ENST00000573126.1"; gene_type "protein_coding"; gene_status "KNOWN"; gene_name "RPAIN"; transcript_type "retained_intron"; transcript_status "KNOWN"; transcript_name "RPAIN-212"; exon_number "4"; exon_id "ENSE00002635560.1"; talon_gene "45237"; talon_transcript "159030"; talon_exon "739351"; exon_status "KNOWN"; level "2"; source "HAVANA";
chr17	HAVANA	exon	5432542	5432704	.	+	.	gene_id "ENSG00000129197.14"; transcript_id "ENST00000573126.1"; gene_type "protein_coding"; gene_status "KNOWN"; gene_name "RPAIN"; transcript_type "retained_intron"; transcript_status "KNOWN"; transcript_name "RPAIN-212"; exon_number "5"; exon_id "ENSE00002668717.1"; talon_gene "45237"; talon_transcript "159030"; talon_exon "739352"; exon_status "KNOWN"; level "2"; source "HAVANA";
chr17	HAVANA	gene	5432777	5434110	.	-	.	gene_id "ENSG00000108561.8"; gene_name "C1QBP"; gene_status "KNOWN"; gene_type "protein_coding"; talon_gene "45239"; havana_gene "OTTHUMG00000177875.3"; level "1"; tag "overlapping_locus";
chr17	HAVANA	transcript	5432777	5439155	.	-	.	gene_id "ENSG00000108561.8"; transcript_id "ENST00000225698.8"; gene_name "C1QBP"; gene_status "KNOWN"; gene_type "protein_coding"; transcript_type "protein_coding"; transcript_status "KNOWN"; transcript_name "C1QBP-201"; talon_gene "45239"; talon_transcript "159033"; ccdsid "CCDS11071.1"; havana_transcript "OTTHUMT00000439388.1"; level "2"; protein_id "ENSP00000225698.4"; source "HAVANA"; tag "CCDS"; transcript_support_level "1";
chr17	HAVANA	exon	5438842	5439155	.	-	.	gene_id "ENSG00000108561.8"; transcript_id "ENST00000225698.8"; gene_type "protein_coding"; gene_status "KNOWN"; gene_name "C1QBP"; transcript_type "protein_coding"; transcript_status "KNOWN"; transcript_name "C1QBP-201"; exon_number "1"; exon_id "ENSE00003626118.1"; talon_gene "45239"; talon_transcript "159033"; talon_exon "739358"; ccdsid "CCDS11071.1"; exon_status "KNOWN"; level "2"; protein_id "ENSP00000225698.4"; source "HAVANA"; tag "CCDS";
chr17	HAVANA	exon	5438123	5438273	.	-	.	gene_id "ENSG00000108561.8"; transcript_id "ENST00000225698.8"; gene_type "protein_coding"; gene_status "KNOWN"; gene_name "C1QBP"; transcript_type "protein_coding"; transcript_status "KNOWN"; transcript_name "C1QBP-201"; exon_number "2"; exon_id "ENSE00003529463.1"; talon_gene "45239"; talon_transcript "159033"; talon_exon "739360"; ccdsid "CCDS11071.1"; exon_status "KNOWN"; level "2"; protein_id "ENSP00000225698.4"; source "HAVANA"; tag "CCDS";
chr17	HAVANA	exon	5434873	5434966	.	-	.	gene_id "ENSG00000108561.8"; transcript_id "ENST00000225698.8"; gene_type "protein_coding"; gene_status "KNOWN"; gene_name "C1QBP"; transcript_type "protein_coding"; transcript_status "KNOWN"; transcript_name "C1QBP-201"; exon_number "3"; exon_id "ENSE00000678419.1"; talon_gene "45239"; talon_transcript "159033"; talon_exon "739362"; ccdsid "CCDS11071.1"; exon_status "KNOWN"; level "2"; protein_id "ENSP00000225698.4"; source "HAVANA"; tag "CCDS";
chr17	HAVANA	exon	5433669	5433767	.	-	.	gene_id "ENSG00000108561.8"; transcript_id "ENST00000225698.8"; gene_type "protein_coding"; gene_status "KNOWN"; gene_name "C1QBP"; transcript_type "protein_coding"; transcript_status "KNOWN"; transcript_name "C1QBP-201"; exon_number "4"; exon_id "ENSE00000678416.1"; talon_gene "45239"; talon_transcript "159033"; talon_exon "739364"; ccdsid "CCDS11071.1"; exon_status "KNOWN"; level "2"; protein_id "ENSP00000225698.4"; source "HAVANA"; tag "CCDS";
chr17	HAVANA	exon	5433293	5433415	.	-	.	gene_id "ENSG00000108561.8"; transcript_id "ENST00000225698.8"; gene_type "protein_coding"; gene_status "KNOWN"; gene_name "C1QBP"; transcript_type "protein_coding"; transcript_status "KNOWN"; transcript_name "C1QBP-201"; exon_number "5"; exon_id "ENSE00003662948.1"; talon_gene "45239"; talon_transcript "159033"; talon_exon "739366"; ccdsid "CCDS11071.1"; exon_status "KNOWN"; level "2"; protein_id "ENSP00000225698.4"; source "HAVANA"; tag "CCDS";
chr17	HAVANA	exon	5432777	5433164	.	-	.	gene_id "ENSG00000108561.8"; transcript_id "ENST00000225698.8"; gene_type "protein_coding"; gene_status "KNOWN"; gene_name "C1QBP"; transcript_type "protein_coding"; transcript_status "KNOWN"; transcript_name "C1QBP-201"; exon_number "6"; exon_id "ENSE00000678412.5"; talon_gene "45239"; talon_transcript "159033"; talon_exon "739368"; ccdsid "CCDS11071.1"; exon_status "KNOWN"; level "2"; protein_id "ENSP00000225698.4"; source "HAVANA"; tag "CCDS";
chr17	TALON	transcript	5432777	5439155	.	-	.	gene_id "ENSG00000108561.8"; transcript_id "ENCODEHT000230124"; gene_name "C1QBP"; gene_status "KNOWN"; gene_type "protein_coding"; transcript_status "NOVEL"; transcript_name "ENCODEHT000230124"; talon_gene "45239"; talon_transcript "230124"; NNC_transcript "TRUE";
chr17	HAVANA	exon	5438842	5439155	.	-	.	gene_id "ENSG00000108561.8"; transcript_id "ENCODEHT000230124"; gene_type "protein_coding"; gene_status "KNOWN"; gene_name "C1QBP"; transcript_status "NOVEL"; transcript_name "ENCODEHT000230124"; exon_number "1"; exon_id "ENSE00003626118.1"; talon_gene "45239"; talon_transcript "230124"; talon_exon "739358"; ccdsid "CCDS11071.1"; exon_status "KNOWN"; level "2"; protein_id "ENSP00000225698.4"; source "HAVANA"; tag "CCDS";
chr17	TALON	exon	5438119	5438273	.	-	.	gene_id "ENSG00000108561.8"; transcript_id "ENCODEHT000230124"; gene_type "protein_coding"; gene_status "KNOWN"; gene_name "C1QBP"; transcript_status "NOVEL"; transcript_name "ENCODEHT000230124"; exon_number "2"; exon_id "979505"; talon_gene "45239"; talon_transcript "230124"; talon_exon "979505"; exon_status "NOVEL";
chr17	HAVANA	exon	5434873	5434966	.	-	.	gene_id "ENSG00000108561.8"; transcript_id "ENCODEHT000230124"; gene_type "protein_coding"; gene_status "KNOWN"; gene_name "C1QBP"; transcript_status "NOVEL"; transcript_name "ENCODEHT000230124"; exon_number "3"; exon_id "ENSE00000678419.1"; talon_gene "45239"; talon_transcript "230124"; talon_exon "739362"; ccdsid "CCDS11071.1"; exon_status "KNOWN"; level "2"; protein_id "ENSP00000225698.4"; source "HAVANA"; tag "CCDS";
chr17	HAVANA	exon	5433669	5433767	.	-	.	gene_id "ENSG00000108561.8"; transcript_id "ENCODEHT000230124"; gene_type "protein_coding"; gene_status "KNOWN"; gene_name "C1QBP"; transcript_status "NOVEL"; transcript_name "ENCODEHT000230124"; exon_number "4"; exon_id "ENSE00000678416.1"; talon_gene "45239"; talon_transcript "230124"; talon_exon "739364"; ccdsid "CCDS11071.1"; exon_status "KNOWN"; level "2"; protein_id "ENSP00000225698.4"; source "HAVANA"; tag "CCDS";
chr17	HAVANA	exon	5433293	5433415	.	-	.	gene_id "ENSG00000108561.8"; transcript_id "ENCODEHT000230124"; gene_type "protein_coding"; gene_status "KNOWN"; gene_name "C1QBP"; transcript_status "NOVEL"; transcript_name "ENCODEHT000230124"; exon_number "5"; exon_id "ENSE00003662948.1"; talon_gene "45239"; talon_transcript "230124"; talon_exon "739366"; ccdsid "CCDS11071.1"; exon_status "KNOWN"; level "2"; protein_id "ENSP00000225698.4"; source "HAVANA"; tag "CCDS";
chr17	HAVANA	exon	5432777	5433164	.	-	.	gene_id "ENSG00000108561.8"; transcript_id "ENCODEHT000230124"; gene_type "protein_coding"; gene_status "KNOWN"; gene_name "C1QBP"; transcript_status "NOVEL"; transcript_name "ENCODEHT000230124"; exon_number "6"; exon_id "ENSE00000678412.5"; talon_gene "45239"; talon_transcript "230124"; talon_exon "739368"; ccdsid "CCDS11071.1"; exon_status "KNOWN"; level "2"; protein_id "ENSP00000225698.4"; source "HAVANA"; tag "CCDS";
chr17	TALON	transcript	5432777	5439155	.	-	.	gene_id "ENSG00000108561.8"; transcript_id "ENCODEHT000230182"; gene_name "C1QBP"; gene_status "KNOWN"; gene_type "protein_coding"; transcript_status "NOVEL"; transcript_name "ENCODEHT000230182"; talon_gene "45239"; talon_transcript "230182"; NNC_transcript "TRUE";
chr17	HAVANA	exon	5438842	5439155	.	-	.	gene_id "ENSG00000108561.8"; transcript_id "ENCODEHT000230182"; gene_type "protein_coding"; gene_status "KNOWN"; gene_name "C1QBP"; transcript_status "NOVEL"; transcript_name "ENCODEHT000230182"; exon_number "1"; exon_id "ENSE00003626118.1"; talon_gene "45239"; talon_transcript "230182"; talon_exon "739358"; ccdsid "CCDS11071.1"; exon_status "KNOWN"; level "2"; protein_id "ENSP00000225698.4"; source "HAVANA"; tag "CCDS";
chr17	HAVANA	exon	5438123	5438273	.	-	.	gene_id "ENSG00000108561.8"; transcript_id "ENCODEHT000230182"; gene_type "protein_coding"; gene_status "KNOWN"; gene_name "C1QBP"; transcript_status "NOVEL"; transcript_name "ENCODEHT000230182"; exon_number "2"; exon_id "ENSE00003529463.1"; talon_gene "45239"; talon_transcript "230182"; talon_exon "739360"; ccdsid "CCDS11071.1"; exon_status "KNOWN"; level "2"; protein_id "ENSP00000225698.4"; source "HAVANA"; tag "CCDS";
chr17	TALON	exon	5435969	5436037	.	-	.	gene_id "ENSG00000108561.8"; transcript_id "ENCODEHT000230182"; gene_type "protein_coding"; gene_status "KNOWN"; gene_name "C1QBP"; transcript_status "NOVEL"; transcript_name "ENCODEHT000230182"; exon_number "3"; exon_id "979549"; talon_gene "45239"; talon_transcript "230182"; talon_exon "979549"; exon_status "NOVEL";
chr17	HAVANA	exon	5434873	5434966	.	-	.	gene_id "ENSG00000108561.8"; transcript_id "ENCODEHT000230182"; gene_type "protein_coding"; gene_status "KNOWN"; gene_name "C1QBP"; transcript_status "NOVEL"; transcript_name "ENCODEHT000230182"; exon_number "4"; exon_id "ENSE00000678419.1"; talon_gene "45239"; talon_transcript "230182"; talon_exon "739362"; ccdsid "CCDS11071.1"; exon_status "KNOWN"; level "2"; protein_id "ENSP00000225698.4"; source "HAVANA"; tag "CCDS";
chr17	HAVANA	exon	5433669	5433767	.	-	.	gene_id "ENSG00000108561.8"; transcript_id "ENCODEHT000230182"; gene_type "protein_coding"; gene_status "KNOWN"; gene_name "C1QBP"; transcript_status "NOVEL"; transcript_name "ENCODEHT000230182"; exon_number "5"; exon_id "ENSE00000678416.1"; talon_gene "45239"; talon_transcript "230182"; talon_exon "739364"; ccdsid "CCDS11071.1"; exon_status "KNOWN"; level "2"; protein_id "ENSP00000225698.4"; source "HAVANA"; tag "CCDS";
chr17	HAVANA	exon	5433293	5433415	.	-	.	gene_id "ENSG00000108561.8"; transcript_id "ENCODEHT000230182"; gene_type "protein_coding"; gene_status "KNOWN"; gene_name "C1QBP"; transcript_status "NOVEL"; transcript_name "ENCODEHT000230182"; exon_number "6"; exon_id "ENSE00003662948.1"; talon_gene "45239"; talon_transcript "230182"; talon_exon "739366"; ccdsid "CCDS11071.1"; exon_status "KNOWN"; level "2"; protein_id "ENSP00000225698.4"; source "HAVANA"; tag "CCDS";
chr17	HAVANA	exon	5432777	5433164	.	-	.	gene_id "ENSG00000108561.8"; transcript_id "ENCODEHT000230182"; gene_type "protein_coding"; gene_status "KNOWN"; gene_name "C1QBP"; transcript_status "NOVEL"; transcript_name "ENCODEHT000230182"; exon_number "7"; exon_id "ENSE00000678412.5"; talon_gene "45239"; talon_transcript "230182"; talon_exon "739368"; ccdsid "CCDS11071.1"; exon_status "KNOWN"; level "2"; protein_id "ENSP00000225698.4"; source "HAVANA"; tag "CCDS";
chr17	TALON	transcript	5432777	5439155	.	-	.	gene_id "ENSG00000108561.8"; transcript_id "ENCODEHT000230246"; gene_name "C1QBP"; gene_status "KNOWN"; gene_type "protein_coding"; transcript_status "NOVEL"; transcript_name "ENCODEHT000230246"; talon_gene "45239"; talon_transcript "230246"; NNC_transcript "TRUE";
chr17	HAVANA	exon	5438842	5439155	.	-	.	gene_id "ENSG00000108561.8"; transcript_id "ENCODEHT000230246"; gene_type "protein_coding"; gene_status "KNOWN"; gene_name "C1QBP"; transcript_status "NOVEL"; transcript_name "ENCODEHT000230246"; exon_number "1"; exon_id "ENSE00003626118.1"; talon_gene "45239"; talon_transcript "230246"; talon_exon "739358"; ccdsid "CCDS11071.1"; exon_status "KNOWN"; level "2"; protein_id "ENSP00000225698.4"; source "HAVANA"; tag "CCDS";
chr17	HAVANA	exon	5438123	5438273	.	-	.	gene_id "ENSG00000108561.8"; transcript_id "ENCODEHT000230246"; gene_type "protein_coding"; gene_status "KNOWN"; gene_name "C1QBP"; transcript_status "NOVEL"; transcript_name "ENCODEHT000230246"; exon_number "2"; exon_id "ENSE00003529463.1"; talon_gene "45239"; talon_transcript "230246"; talon_exon "739360"; ccdsid "CCDS11071.1"; exon_status "KNOWN"; level "2"; protein_id "ENSP00000225698.4"; source "HAVANA"; tag "CCDS";
chr17	TALON	exon	5435921	5436037	.	-	.	gene_id "ENSG00000108561.8"; transcript_id "ENCODEHT000230246"; gene_type "protein_coding"; gene_status "KNOWN"; gene_name "C1QBP"; transcript_status "NOVEL"; transcript_name "ENCODEHT000230246"; exon_number "3"; exon_id "979606"; talon_gene "45239"; talon_transcript "230246"; talon_exon "979606"; exon_status "NOVEL";
chr17	HAVANA	exon	5434873	5434966	.	-	.	gene_id "ENSG00000108561.8"; transcript_id "ENCODEHT000230246"; gene_type "protein_coding"; gene_status "KNOWN"; gene_name "C1QBP"; transcript_status "NOVEL"; transcript_name "ENCODEHT000230246"; exon_number "4"; exon_id "ENSE00000678419.1"; talon_gene "45239"; talon_transcript "230246"; talon_exon "739362"; ccdsid "CCDS11071.1"; exon_status "KNOWN"; level "2"; protein_id "ENSP00000225698.4"; source "HAVANA"; tag "CCDS";
chr17	HAVANA	exon	5433669	5433767	.	-	.	gene_id "ENSG00000108561.8"; transcript_id "ENCODEHT000230246"; gene_type "protein_coding"; gene_status "KNOWN"; gene_name "C1QBP"; transcript_status "NOVEL"; transcript_name "ENCODEHT000230246"; exon_number "5"; exon_id "ENSE00000678416.1"; talon_gene "45239"; talon_transcript "230246"; talon_exon "739364"; ccdsid "CCDS11071.1"; exon_status "KNOWN"; level "2"; protein_id "ENSP00000225698.4"; source "HAVANA"; tag "CCDS";
chr17	HAVANA	exon	5433293	5433415	.	-	.	gene_id "ENSG00000108561.8"; transcript_id "ENCODEHT000230246"; gene_type "protein_coding"; gene_status "KNOWN"; gene_name "C1QBP"; transcript_status "NOVEL"; transcript_name "ENCODEHT000230246"; exon_number "6"; exon_id "ENSE00003662948.1"; talon_gene "45239"; talon_transcript "230246"; talon_exon "739366"; ccdsid "CCDS11071.1"; exon_status "KNOWN"; level "2"; protein_id "ENSP00000225698.4"; source "HAVANA"; tag "CCDS";
chr17	HAVANA	exon	5432777	5433164	.	-	.	gene_id "ENSG00000108561.8"; transcript_id "ENCODEHT000230246"; gene_type "protein_coding"; gene_status "KNOWN"; gene_name "C1QBP"; transcript_status "NOVEL"; transcript_name "ENCODEHT000230246"; exon_number "7"; exon_id "ENSE00000678412.5"; talon_gene "45239"; talon_transcript "230246"; talon_exon "739368"; ccdsid "CCDS11071.1"; exon_status "KNOWN"; level "2"; protein_id "ENSP00000225698.4"; source "HAVANA"; tag "CCDS";
chr17	HAVANA	transcript	5433072	5434110	.	-	.	gene_id "ENSG00000108561.8"; transcript_id "ENST00000573204.1"; gene_name "C1QBP"; gene_status "KNOWN"; gene_type "protein_coding"; transcript_type "retained_intron"; transcript_status "KNOWN"; transcript_name "C1QBP-203"; talon_gene "45239"; talon_transcript "159036"; havana_transcript "OTTHUMT00000439391.1"; level "2"; source "HAVANA"; transcript_support_level "2";
chr17	HAVANA	exon	5433293	5434110	.	-	.	gene_id "ENSG00000108561.8"; transcript_id "ENST00000573204.1"; gene_type "protein_coding"; gene_status "KNOWN"; gene_name "C1QBP"; transcript_type "retained_intron"; transcript_status "KNOWN"; transcript_name "C1QBP-203"; exon_number "1"; exon_id "ENSE00002678344.1"; talon_gene "45239"; talon_transcript "159036"; talon_exon "739375"; exon_status "KNOWN"; level "2"; source "HAVANA";
chr17	HAVANA	exon	5433072	5433164	.	-	.	gene_id "ENSG00000108561.8"; transcript_id "ENST00000573204.1"; gene_type "protein_coding"; gene_status "KNOWN"; gene_name "C1QBP"; transcript_type "retained_intron"; transcript_status "KNOWN"; transcript_name "C1QBP-203"; exon_number "2"; exon_id "ENSE00002673096.1"; talon_gene "45239"; talon_transcript "159036"; talon_exon "739376"; exon_status "KNOWN"; level "2"; source "HAVANA";
chr17	HAVANA	gene	5440912	5468748	.	-	.	gene_id "ENSG00000005100.12"; gene_name "DHX33"; gene_status "KNOWN"; gene_type "protein_coding"; talon_gene "45240"; havana_gene "OTTHUMG00000102041.2"; level "1"; tag "overlapping_locus";
chr17	HAVANA	transcript	5440912	5469060	.	-	.	gene_id "ENSG00000005100.12"; transcript_id "ENST00000225296.7"; gene_name "DHX33"; gene_status "KNOWN"; gene_type "protein_coding"; transcript_type "protein_coding"; transcript_status "KNOWN"; transcript_name "DHX33-201"; talon_gene "45240"; talon_transcript "159040"; ccdsid "CCDS11072.1"; havana_transcript "OTTHUMT00000219826.2"; level "2"; protein_id "ENSP00000225296.3"; source "HAVANA"; tag "CCDS"; transcript_support_level "1";
chr17	HAVANA	exon	5468571	5469060	.	-	.	gene_id "ENSG00000005100.12"; transcript_id "ENST00000225296.7"; gene_type "protein_coding"; gene_status "KNOWN"; gene_name "DHX33"; transcript_type "protein_coding"; transcript_status "KNOWN"; transcript_name "DHX33-201"; exon_number "1"; exon_id "ENSE00002658896.1"; talon_gene "45240"; talon_transcript "159040"; talon_exon "739383"; ccdsid "CCDS11072.1"; exon_status "KNOWN"; level "2"; protein_id "ENSP00000225296.3"; source "HAVANA"; tag "CCDS";
chr17	HAVANA	exon	5463529	5463689	.	-	.	gene_id "ENSG00000005100.12"; transcript_id "ENST00000225296.7"; gene_type "protein_coding"; gene_status "KNOWN"; gene_name "DHX33"; transcript_type "protein_coding"; transcript_status "KNOWN"; transcript_name "DHX33-201"; exon_number "2"; exon_id "ENSE00001061461.1"; talon_gene "45240"; talon_transcript "159040"; talon_exon "739385"; ccdsid "CCDS11072.1"; exon_status "KNOWN"; level "2"; protein_id "ENSP00000225296.3"; source "HAVANA"; tag "CCDS";
chr17	HAVANA	exon	5462319	5462546	.	-	.	gene_id "ENSG00000005100.12"; transcript_id "ENST00000225296.7"; gene_type "protein_coding"; gene_status "KNOWN"; gene_name "DHX33"; transcript_type "protein_coding"; transcript_status "KNOWN"; transcript_name "DHX33-201"; exon_number "3"; exon_id "ENSE00003476099.1"; talon_gene "45240"; talon_transcript "159040"; talon_exon "739387"; ccdsid "CCDS11072.1"; exon_status "KNOWN"; level "2"; protein_id "ENSP00000225296.3"; source "HAVANA"; tag "CCDS";
chr17	HAVANA	exon	5460939	5461109	.	-	.	gene_id "ENSG00000005100.12"; transcript_id "ENST00000225296.7"; gene_type "protein_coding"; gene_status "KNOWN"; gene_name "DHX33"; transcript_type "protein_coding"; transcript_status "KNOWN"; transcript_name "DHX33-201"; exon_number "4"; exon_id "ENSE00003591447.1"; talon_gene "45240"; talon_transcript "159040"; talon_exon "739389"; ccdsid "CCDS11072.1"; exon_status "KNOWN"; level "2"; protein_id "ENSP00000225296.3"; source "HAVANA"; tag "CCDS";
chr17	HAVANA	exon	5455997	5456182	.	-	.	gene_id "ENSG00000005100.12"; transcript_id "ENST00000225296.7"; gene_type "protein_coding"; gene_status "KNOWN"; gene_name "DHX33"; transcript_type "protein_coding"; transcript_status "KNOWN"; transcript_name "DHX33-201"; exon_number "5"; exon_id "ENSE00003461421.1"; talon_gene "45240"; talon_transcript "159040"; talon_exon "739391"; ccdsid "CCDS11072.1"; exon_status "KNOWN"; level "2"; protein_id "ENSP00000225296.3"; source "HAVANA"; tag "CCDS";
chr17	HAVANA	exon	5455160	5455271	.	-	.	gene_id "ENSG00000005100.12"; transcript_id "ENST00000225296.7"; gene_type "protein_coding"; gene_status "KNOWN"; gene_name "DHX33"; transcript_type "protein_coding"; transcript_status "KNOWN"; transcript_name "DHX33-201"; exon_number "6"; exon_id "ENSE00003523291.1"; talon_gene "45240"; talon_transcript "159040"; talon_exon "739393"; ccdsid "CCDS11072.1"; exon_status "KNOWN"; level "2"; protein_id "ENSP00000225296.3"; source "HAVANA"; tag "CCDS";
chr17	HAVANA	exon	5453821	5453980	.	-	.	gene_id "ENSG00000005100.12"; transcript_id "ENST00000225296.7"; gene_type "protein_coding"; gene_status "KNOWN"; gene_name "DHX33"; transcript_type "protein_coding"; transcript_status "KNOWN"; transcript_name "DHX33-201"; exon_number "7"; exon_id "ENSE00003565509.1"; talon_gene "45240"; talon_transcript "159040"; talon_exon "739395"; ccdsid "CCDS11072.1"; exon_status "KNOWN"; level "2"; protein_id "ENSP00000225296.3"; source "HAVANA"; tag "CCDS";
chr17	HAVANA	exon	5453580	5453668	.	-	.	gene_id "ENSG00000005100.12"; transcript_id "ENST00000225296.7"; gene_type "protein_coding"; gene_status "KNOWN"; gene_name "DHX33"; transcript_type "protein_coding"; transcript_status "KNOWN"; transcript_name "DHX33-201"; exon_number "8"; exon_id "ENSE00003610333.1"; talon_gene "45240"; talon_transcript "159040"; talon_exon "739397"; ccdsid "CCDS11072.1"; exon_status "KNOWN"; level "2"; protein_id "ENSP00000225296.3"; source "HAVANA"; tag "CCDS";
chr17	HAVANA	exon	5450807	5450934	.	-	.	gene_id "ENSG00000005100.12"; transcript_id "ENST00000225296.7"; gene_type "protein_coding"; gene_status "KNOWN"; gene_name "DHX33"; transcript_type "protein_coding"; transcript_status "KNOWN"; transcript_name "DHX33-201"; exon_number "9"; exon_id "ENSE00003630897.1"; talon_gene "45240"; talon_transcript "159040"; talon_exon "739399"; ccdsid "CCDS11072.1"; exon_status "KNOWN"; level "2"; protein_id "ENSP00000225296.3"; source "HAVANA"; tag "CCDS";
chr17	HAVANA	exon	5450203	5450406	.	-	.	gene_id "ENSG00000005100.12"; transcript_id "ENST00000225296.7"; gene_type "protein_coding"; gene_status "KNOWN"; gene_name "DHX33"; transcript_type "protein_coding"; transcript_status "KNOWN"; transcript_name "DHX33-201"; exon_number "10"; exon_id "ENSE00003588905.1"; talon_gene "45240"; talon_transcript "159040"; talon_exon "739401"; ccdsid "CCDS11072.1"; exon_status "KNOWN"; level "2"; protein_id "ENSP00000225296.3"; source "HAVANA"; tag "CCDS";
chr17	HAVANA	exon	5448809	5448895	.	-	.	gene_id "ENSG00000005100.12"; transcript_id "ENST00000225296.7"; gene_type "protein_coding"; gene_status "KNOWN"; gene_name "DHX33"; transcript_type "protein_coding"; transcript_status "KNOWN"; transcript_name "DHX33-201"; exon_number "11"; exon_id "ENSE00003527641.1"; talon_gene "45240"; talon_transcript "159040"; talon_exon "739403"; ccdsid "CCDS11072.1"; exon_status "KNOWN"; level "2"; protein_id "ENSP00000225296.3"; source "HAVANA"; tag "CCDS";
chr17	HAVANA	exon	5440912	5444513	.	-	.	gene_id "ENSG00000005100.12"; transcript_id "ENST00000225296.7"; gene_type "protein_coding"; gene_status "KNOWN"; gene_name "DHX33"; transcript_type "protein_coding"; transcript_status "KNOWN"; transcript_name "DHX33-201"; exon_number "12"; exon_id "ENSE00001822064.1"; talon_gene "45240"; talon_transcript "159040"; talon_exon "739405"; ccdsid "CCDS11072.1"; exon_status "KNOWN"; level "2"; protein_id "ENSP00000225296.3"; source "HAVANA"; tag "CCDS";
chr17	HAVANA	transcript	5443493	5468748	.	-	.	gene_id "ENSG00000005100.12"; transcript_id "ENST00000572490.1"; gene_name "DHX33"; gene_status "KNOWN"; gene_type "protein_coding"; transcript_type "protein_coding"; transcript_status "KNOWN"; transcript_name "DHX33-203"; talon_gene "45240"; talon_transcript "159043"; havana_transcript "OTTHUMT00000439397.1"; level "2"; protein_id "ENSP00000458925.1"; source "HAVANA"; tag "cds_start_NF"; transcript_support_level "1";
chr17	HAVANA	exon	5468571	5468748	.	-	.	gene_id "ENSG00000005100.12"; transcript_id "ENST00000572490.1"; gene_type "protein_coding"; gene_status "KNOWN"; gene_name "DHX33"; transcript_type "protein_coding"; transcript_status "KNOWN"; transcript_name "DHX33-203"; exon_number "1"; exon_id "ENSE00002635799.1"; talon_gene "45240"; talon_transcript "159043"; talon_exon "739411"; exon_status "KNOWN"; level "2"; protein_id "ENSP00000458925.1"; source "HAVANA"; tag "cds_start_NF";
chr17	HAVANA	exon	5462319	5462546	.	-	.	gene_id "ENSG00000005100.12"; transcript_id "ENST00000572490.1"; gene_type "protein_coding"; gene_status "KNOWN"; gene_name "DHX33"; transcript_type "protein_coding"; transcript_status "KNOWN"; transcript_name "DHX33-203"; exon_number "2"; exon_id "ENSE00003476099.1"; talon_gene "45240"; talon_transcript "159043"; talon_exon "739387"; ccdsid "CCDS11072.1"; exon_status "KNOWN"; level "2"; protein_id "ENSP00000225296.3"; source "HAVANA"; tag "CCDS";
chr17	HAVANA	exon	5460939	5461109	.	-	.	gene_id "ENSG00000005100.12"; transcript_id "ENST00000572490.1"; gene_type "protein_coding"; gene_status "KNOWN"; gene_name "DHX33"; transcript_type "protein_coding"; transcript_status "KNOWN"; transcript_name "DHX33-203"; exon_number "3"; exon_id "ENSE00003591447.1"; talon_gene "45240"; talon_transcript "159043"; talon_exon "739389"; ccdsid "CCDS11072.1"; exon_status "KNOWN"; level "2"; protein_id "ENSP00000225296.3"; source "HAVANA"; tag "CCDS";
chr17	HAVANA	exon	5455997	5456182	.	-	.	gene_id "ENSG00000005100.12"; transcript_id "ENST00000572490.1"; gene_type "protein_coding"; gene_status "KNOWN"; gene_name "DHX33"; transcript_type "protein_coding"; transcript_status "KNOWN"; transcript_name "DHX33-203"; exon_number "4"; exon_id "ENSE00003461421.1"; talon_gene "45240"; talon_transcript "159043"; talon_exon "739391"; ccdsid "CCDS11072.1"; exon_status "KNOWN"; level "2"; protein_id "ENSP00000225296.3"; source "HAVANA"; tag "CCDS";
chr17	HAVANA	exon	5455160	5455271	.	-	.	gene_id "ENSG00000005100.12"; transcript_id "ENST00000572490.1"; gene_type "protein_coding"; gene_status "KNOWN"; gene_name "DHX33"; transcript_type "protein_coding"; transcript_status "KNOWN"; transcript_name "DHX33-203"; exon_number "5"; exon_id "ENSE00003523291.1"; talon_gene "45240"; talon_transcript "159043"; talon_exon "739393"; ccdsid "CCDS11072.1"; exon_status "KNOWN"; level "2"; protein_id "ENSP00000225296.3"; source "HAVANA"; tag "CCDS";
chr17	HAVANA	exon	5453821	5453980	.	-	.	gene_id "ENSG00000005100.12"; transcript_id "ENST00000572490.1"; gene_type "protein_coding"; gene_status "KNOWN"; gene_name "DHX33"; transcript_type "protein_coding"; transcript_status "KNOWN"; transcript_name "DHX33-203"; exon_number "6"; exon_id "ENSE00003565509.1"; talon_gene "45240"; talon_transcript "159043"; talon_exon "739395"; ccdsid "CCDS11072.1"; exon_status "KNOWN"; level "2"; protein_id "ENSP00000225296.3"; source "HAVANA"; tag "CCDS";
chr17	HAVANA	exon	5453580	5453668	.	-	.	gene_id "ENSG00000005100.12"; transcript_id "ENST00000572490.1"; gene_type "protein_coding"; gene_status "KNOWN"; gene_name "DHX33"; transcript_type "protein_coding"; transcript_status "KNOWN"; transcript_name "DHX33-203"; exon_number "7"; exon_id "ENSE00003610333.1"; talon_gene "45240"; talon_transcript "159043"; talon_exon "739397"; ccdsid "CCDS11072.1"; exon_status "KNOWN"; level "2"; protein_id "ENSP00000225296.3"; source "HAVANA"; tag "CCDS";
chr17	HAVANA	exon	5450807	5450934	.	-	.	gene_id "ENSG00000005100.12"; transcript_id "ENST00000572490.1"; gene_type "protein_coding"; gene_status "KNOWN"; gene_name "DHX33"; transcript_type "protein_coding"; transcript_status "KNOWN"; transcript_name "DHX33-203"; exon_number "8"; exon_id "ENSE00003630897.1"; talon_gene "45240"; talon_transcript "159043"; talon_exon "739399"; ccdsid "CCDS11072.1"; exon_status "KNOWN"; level "2"; protein_id "ENSP00000225296.3"; source "HAVANA"; tag "CCDS";
chr17	HAVANA	exon	5450203	5450406	.	-	.	gene_id "ENSG00000005100.12"; transcript_id "ENST00000572490.1"; gene_type "protein_coding"; gene_status "KNOWN"; gene_name "DHX33"; transcript_type "protein_coding"; transcript_status "KNOWN"; transcript_name "DHX33-203"; exon_number "9"; exon_id "ENSE00003588905.1"; talon_gene "45240"; talon_transcript "159043"; talon_exon "739401"; ccdsid "CCDS11072.1"; exon_status "KNOWN"; level "2"; protein_id "ENSP00000225296.3"; source "HAVANA"; tag "CCDS";
chr17	HAVANA	exon	5448809	5448895	.	-	.	gene_id "ENSG00000005100.12"; transcript_id "ENST00000572490.1"; gene_type "protein_coding"; gene_status "KNOWN"; gene_name "DHX33"; transcript_type "protein_coding"; transcript_status "KNOWN"; transcript_name "DHX33-203"; exon_number "10"; exon_id "ENSE00003527641.1"; talon_gene "45240"; talon_transcript "159043"; talon_exon "739403"; ccdsid "CCDS11072.1"; exon_status "KNOWN"; level "2"; protein_id "ENSP00000225296.3"; source "HAVANA"; tag "CCDS";
chr17	HAVANA	exon	5443493	5444513	.	-	.	gene_id "ENSG00000005100.12"; transcript_id "ENST00000572490.1"; gene_type "protein_coding"; gene_status "KNOWN"; gene_name "DHX33"; transcript_type "protein_coding"; transcript_status "KNOWN"; transcript_name "DHX33-203"; exon_number "11"; exon_id "ENSE00002679554.1"; talon_gene "45240"; talon_transcript "159043"; talon_exon "739413"; exon_status "KNOWN"; level "2"; protein_id "ENSP00000458925.1"; source "HAVANA"; tag "cds_start_NF";
chr17	HAVANA	gene	5471251	5486148	.	-	.	gene_id "ENSG00000072849.10"; gene_name "DERL2"; gene_status "KNOWN"; gene_type "protein_coding"; talon_gene "45242"; havana_gene "OTTHUMG00000102040.4"; level "2";
chr17	HAVANA	transcript	5471251	5486217	.	-	.	gene_id "ENSG00000072849.10"; transcript_id "ENST00000158771.8"; gene_name "DERL2"; gene_status "KNOWN"; gene_type "protein_coding"; transcript_type "protein_coding"; transcript_status "KNOWN"; transcript_name "DERL2-201"; talon_gene "45242"; talon_transcript "159046"; ccdsid "CCDS11073.1"; havana_transcript "OTTHUMT00000219825.1"; level "2"; protein_id "ENSP00000158771.4"; source "HAVANA"; tag "CCDS"; transcript_support_level "1";
chr17	HAVANA	exon	5486069	5486217	.	-	.	gene_id "ENSG00000072849.10"; transcript_id "ENST00000158771.8"; gene_type "protein_coding"; gene_status "KNOWN"; gene_name "DERL2"; transcript_type "protein_coding"; transcript_status "KNOWN"; transcript_name "DERL2-201"; exon_number "1"; exon_id "ENSE00001346795.5"; talon_gene "45242"; talon_transcript "159046"; talon_exon "739421"; ccdsid "CCDS11073.1"; exon_status "KNOWN"; level "2"; protein_id "ENSP00000158771.4"; source "HAVANA"; tag "CCDS";
chr17	HAVANA	exon	5485151	5485216	.	-	.	gene_id "ENSG00000072849.10"; transcript_id "ENST00000158771.8"; gene_type "protein_coding"; gene_status "KNOWN"; gene_name "DERL2"; transcript_type "protein_coding"; transcript_status "KNOWN"; transcript_name "DERL2-201"; exon_number "2"; exon_id "ENSE00003462800.1"; talon_gene "45242"; talon_transcript "159046"; talon_exon "739423"; ccdsid "CCDS11073.1"; exon_status "KNOWN"; level "2"; protein_id "ENSP00000158771.4"; source "HAVANA"; tag "CCDS";
chr17	HAVANA	exon	5482809	5482882	.	-	.	gene_id "ENSG00000072849.10"; transcript_id "ENST00000158771.8"; gene_type "protein_coding"; gene_status "KNOWN"; gene_name "DERL2"; transcript_type "protein_coding"; transcript_status "KNOWN"; transcript_name "DERL2-201"; exon_number "3"; exon_id "ENSE00003662106.1"; talon_gene "45242"; talon_transcript "159046"; talon_exon "739425"; ccdsid "CCDS11073.1"; exon_status "KNOWN"; level "2"; protein_id "ENSP00000158771.4"; source "HAVANA"; tag "CCDS";
chr17	HAVANA	exon	5481296	5481389	.	-	.	gene_id "ENSG00000072849.10"; transcript_id "ENST00000158771.8"; gene_type "protein_coding"; gene_status "KNOWN"; gene_name "DERL2"; transcript_type "protein_coding"; transcript_status "KNOWN"; transcript_name "DERL2-201"; exon_number "4"; exon_id "ENSE00000887166.1"; talon_gene "45242"; talon_transcript "159046"; talon_exon "739427"; ccdsid "CCDS11073.1"; exon_status "KNOWN"; level "2"; protein_id "ENSP00000158771.4"; source "HAVANA"; tag "CCDS";
chr17	HAVANA	exon	5480387	5480582	.	-	.	gene_id "ENSG00000072849.10"; transcript_id "ENST00000158771.8"; gene_type "protein_coding"; gene_status "KNOWN"; gene_name "DERL2"; transcript_type "protein_coding"; transcript_status "KNOWN"; transcript_name "DERL2-201"; exon_number "5"; exon_id "ENSE00003560422.1"; talon_gene "45242"; talon_transcript "159046"; talon_exon "739429"; ccdsid "CCDS11073.1"; exon_status "KNOWN"; level "2"; protein_id "ENSP00000158771.4"; source "HAVANA"; tag "CCDS";
chr17	HAVANA	exon	5480054	5480144	.	-	.	gene_id "ENSG00000072849.10"; transcript_id "ENST00000158771.8"; gene_type "protein_coding"; gene_status "KNOWN"; gene_name "DERL2"; transcript_type "protein_coding"; transcript_status "KNOWN"; transcript_name "DERL2-201"; exon_number "6"; exon_id "ENSE00003568626.1"; talon_gene "45242"; talon_transcript "159046"; talon_exon "739431"; ccdsid "CCDS11073.1"; exon_status "KNOWN"; level "2"; protein_id "ENSP00000158771.4"; source "HAVANA"; tag "CCDS";
chr17	HAVANA	exon	5471251	5474789	.	-	.	gene_id "ENSG00000072849.10"; transcript_id "ENST00000158771.8"; gene_type "protein_coding"; gene_status "KNOWN"; gene_name "DERL2"; transcript_type "protein_coding"; transcript_status "KNOWN"; transcript_name "DERL2-201"; exon_number "7"; exon_id "ENSE00001117573.7"; talon_gene "45242"; talon_transcript "159046"; talon_exon "739433"; ccdsid "CCDS11073.1"; exon_status "KNOWN"; level "2"; protein_id "ENSP00000158771.4"; source "HAVANA"; tag "CCDS";
chr17	HAVANA	transcript	5474452	5486162	.	-	.	gene_id "ENSG00000072849.10"; transcript_id "ENST00000572834.5"; gene_name "DERL2"; gene_status "KNOWN"; gene_type "protein_coding"; transcript_type "protein_coding"; transcript_status "KNOWN"; transcript_name "DERL2-206"; talon_gene "45242"; talon_transcript "159048"; ccdsid "CCDS76927.1"; havana_transcript "OTTHUMT00000439401.1"; level "2"; protein_id "ENSP00000460671.1"; source "HAVANA"; tag "CCDS"; transcript_support_level "3";
chr17	HAVANA	exon	5486069	5486162	.	-	.	gene_id "ENSG00000072849.10"; transcript_id "ENST00000572834.5"; gene_type "protein_coding"; gene_status "KNOWN"; gene_name "DERL2"; transcript_type "protein_coding"; transcript_status "KNOWN"; transcript_name "DERL2-206"; exon_number "1"; exon_id "ENSE00002672438.1"; talon_gene "45242"; talon_transcript "159048"; talon_exon "739436"; ccdsid "CCDS76927.1"; exon_status "KNOWN"; level "2"; protein_id "ENSP00000460671.1"; source "HAVANA"; tag "CCDS";
chr17	HAVANA	exon	5485151	5485216	.	-	.	gene_id "ENSG00000072849.10"; transcript_id "ENST00000572834.5"; gene_type "protein_coding"; gene_status "KNOWN"; gene_name "DERL2"; transcript_type "protein_coding"; transcript_status "KNOWN"; transcript_name "DERL2-206"; exon_number "2"; exon_id "ENSE00003462800.1"; talon_gene "45242"; talon_transcript "159048"; talon_exon "739423"; ccdsid "CCDS11073.1"; exon_status "KNOWN"; level "2"; protein_id "ENSP00000158771.4"; source "HAVANA"; tag "CCDS";
chr17	HAVANA	exon	5480054	5480144	.	-	.	gene_id "ENSG00000072849.10"; transcript_id "ENST00000572834.5"; gene_type "protein_coding"; gene_status "KNOWN"; gene_name "DERL2"; transcript_type "protein_coding"; transcript_status "KNOWN"; transcript_name "DERL2-206"; exon_number "3"; exon_id "ENSE00003568626.1"; talon_gene "45242"; talon_transcript "159048"; talon_exon "739431"; ccdsid "CCDS11073.1"; exon_status "KNOWN"; level "2"; protein_id "ENSP00000158771.4"; source "HAVANA"; tag "CCDS";
chr17	HAVANA	exon	5474452	5474789	.	-	.	gene_id "ENSG00000072849.10"; transcript_id "ENST00000572834.5"; gene_type "protein_coding"; gene_status "KNOWN"; gene_name "DERL2"; transcript_type "protein_coding"; transcript_status "KNOWN"; transcript_name "DERL2-206"; exon_number "4"; exon_id "ENSE00002659311.1"; talon_gene "45242"; talon_transcript "159048"; talon_exon "739438"; ccdsid "CCDS76927.1"; exon_status "KNOWN"; level "2"; protein_id "ENSP00000460671.1"; source "HAVANA"; tag "CCDS";
chr17	HAVANA	transcript	5474727	5486148	.	-	.	gene_id "ENSG00000072849.10"; transcript_id "ENST00000571476.5"; gene_name "DERL2"; gene_status "KNOWN"; gene_type "protein_coding"; transcript_type "nonsense_mediated_decay"; transcript_status "KNOWN"; transcript_name "DERL2-203"; talon_gene "45242"; talon_transcript "159051"; havana_transcript "OTTHUMT00000439404.1"; level "2"; protein_id "ENSP00000461603.1"; source "HAVANA"; tag "cds_start_NF"; transcript_support_level "3";
chr17	HAVANA	exon	5486069	5486148	.	-	.	gene_id "ENSG00000072849.10"; transcript_id "ENST00000571476.5"; gene_type "protein_coding"; gene_status "KNOWN"; gene_name "DERL2"; transcript_type "nonsense_mediated_decay"; transcript_status "KNOWN"; transcript_name "DERL2-203"; exon_number "1"; exon_id "ENSE00002653248.1"; talon_gene "45242"; talon_transcript "159051"; talon_exon "739447"; exon_status "KNOWN"; level "2"; protein_id "ENSP00000461603.1"; source "HAVANA"; tag "cds_start_NF";
chr17	HAVANA	exon	5485151	5485216	.	-	.	gene_id "ENSG00000072849.10"; transcript_id "ENST00000571476.5"; gene_type "protein_coding"; gene_status "KNOWN"; gene_name "DERL2"; transcript_type "nonsense_mediated_decay"; transcript_status "KNOWN"; transcript_name "DERL2-203"; exon_number "2"; exon_id "ENSE00003462800.1"; talon_gene "45242"; talon_transcript "159051"; talon_exon "739423"; ccdsid "CCDS11073.1"; exon_status "KNOWN"; level "2"; protein_id "ENSP00000158771.4"; source "HAVANA"; tag "CCDS";
chr17	HAVANA	exon	5482809	5482882	.	-	.	gene_id "ENSG00000072849.10"; transcript_id "ENST00000571476.5"; gene_type "protein_coding"; gene_status "KNOWN"; gene_name "DERL2"; transcript_type "nonsense_mediated_decay"; transcript_status "KNOWN"; transcript_name "DERL2-203"; exon_number "3"; exon_id "ENSE00003662106.1"; talon_gene "45242"; talon_transcript "159051"; talon_exon "739425"; ccdsid "CCDS11073.1"; exon_status "KNOWN"; level "2"; protein_id "ENSP00000158771.4"; source "HAVANA"; tag "CCDS";
chr17	HAVANA	exon	5480387	5480582	.	-	.	gene_id "ENSG00000072849.10"; transcript_id "ENST00000571476.5"; gene_type "protein_coding"; gene_status "KNOWN"; gene_name "DERL2"; transcript_type "nonsense_mediated_decay"; transcript_status "KNOWN"; transcript_name "DERL2-203"; exon_number "4"; exon_id "ENSE00003560422.1"; talon_gene "45242"; talon_transcript "159051"; talon_exon "739429"; ccdsid "CCDS11073.1"; exon_status "KNOWN"; level "2"; protein_id "ENSP00000158771.4"; source "HAVANA"; tag "CCDS";
chr17	HAVANA	exon	5480054	5480144	.	-	.	gene_id "ENSG00000072849.10"; transcript_id "ENST00000571476.5"; gene_type "protein_coding"; gene_status "KNOWN"; gene_name "DERL2"; transcript_type "nonsense_mediated_decay"; transcript_status "KNOWN"; transcript_name "DERL2-203"; exon_number "5"; exon_id "ENSE00003568626.1"; talon_gene "45242"; talon_transcript "159051"; talon_exon "739431"; ccdsid "CCDS11073.1"; exon_status "KNOWN"; level "2"; protein_id "ENSP00000158771.4"; source "HAVANA"; tag "CCDS";
chr17	HAVANA	exon	5474727	5474789	.	-	.	gene_id "ENSG00000072849.10"; transcript_id "ENST00000571476.5"; gene_type "protein_coding"; gene_status "KNOWN"; gene_name "DERL2"; transcript_type "nonsense_mediated_decay"; transcript_status "KNOWN"; transcript_name "DERL2-203"; exon_number "6"; exon_id "ENSE00002634871.1"; talon_gene "45242"; talon_transcript "159051"; talon_exon "739449"; exon_status "KNOWN"; level "2"; protein_id "ENSP00000461603.1"; source "HAVANA"; tag "cds_start_NF";
chr17	HAVANA	gene	5486285	5490737	.	+	.	gene_id "ENSG00000167842.15"; gene_name "MIS12"; gene_status "KNOWN"; gene_type "protein_coding"; talon_gene "45243"; havana_gene "OTTHUMG00000102042.3"; level "2";
chr17	HAVANA	transcript	5486285	5489237	.	+	.	gene_id "ENSG00000167842.15"; transcript_id "ENST00000576988.1"; gene_name "MIS12"; gene_status "KNOWN"; gene_type "protein_coding"; transcript_type "protein_coding"; transcript_status "KNOWN"; transcript_name "MIS12-205"; talon_gene "45243"; talon_transcript "159059"; havana_transcript "OTTHUMT00000439506.2"; level "2"; protein_id "ENSP00000461333.1"; source "HAVANA"; tag "cds_end_NF"; transcript_support_level "4";
chr17	HAVANA	exon	5486285	5486420	.	+	.	gene_id "ENSG00000167842.15"; transcript_id "ENST00000576988.1"; gene_type "protein_coding"; gene_status "KNOWN"; gene_name "MIS12"; transcript_type "protein_coding"; transcript_status "KNOWN"; transcript_name "MIS12-205"; exon_number "1"; exon_id "ENSE00002639252.1"; talon_gene "45243"; talon_transcript "159059"; talon_exon "739471"; exon_status "KNOWN"; level "2"; protein_id "ENSP00000461333.1"; source "HAVANA"; tag "cds_end_NF";
chr17	HAVANA	exon	5488823	5489237	.	+	.	gene_id "ENSG00000167842.15"; transcript_id "ENST00000576988.1"; gene_type "protein_coding"; gene_status "KNOWN"; gene_name "MIS12"; transcript_type "protein_coding"; transcript_status "KNOWN"; transcript_name "MIS12-205"; exon_number "2"; exon_id "ENSE00002639538.1"; talon_gene "45243"; talon_transcript "159059"; talon_exon "739473"; exon_status "KNOWN"; level "2"; protein_id "ENSP00000461333.1"; source "HAVANA"; tag "cds_end_NF";
chr17	ENSEMBL	transcript	5486374	5490808	.	+	.	gene_id "ENSG00000167842.15"; transcript_id "ENST00000611091.4"; gene_name "MIS12"; gene_status "KNOWN"; gene_type "protein_coding"; transcript_type "protein_coding"; transcript_status "KNOWN"; transcript_name "MIS12-206"; talon_gene "45243"; talon_transcript "159060"; ccdsid "CCDS11074.1"; level "3"; protein_id "ENSP00000484532.1"; source "ENSEMBL"; tag "CCDS"; transcript_support_level "2";
chr17	ENSEMBL	exon	5486374	5486684	.	+	.	gene_id "ENSG00000167842.15"; transcript_id "ENST00000611091.4"; gene_type "protein_coding"; gene_status "KNOWN"; gene_name "MIS12"; transcript_type "protein_coding"; transcript_status "KNOWN"; transcript_name "MIS12-206"; exon_number "1"; exon_id "ENSE00003746052.1"; talon_gene "45243"; talon_transcript "159060"; talon_exon "739474"; ccdsid "CCDS11074.1"; exon_status "KNOWN"; level "3"; protein_id "ENSP00000484532.1"; source "ENSEMBL"; tag "CCDS";
chr17	HAVANA	exon	5488196	5488589	.	+	.	gene_id "ENSG00000167842.15"; transcript_id "ENST00000611091.4"; gene_type "protein_coding"; gene_status "KNOWN"; gene_name "MIS12"; transcript_type "protein_coding"; transcript_status "KNOWN"; transcript_name "MIS12-206"; exon_number "2"; exon_id "ENSE00001117575.1"; talon_gene "45243"; talon_transcript "159060"; talon_exon "739476"; ccdsid "CCDS11074.1"; exon_status "KNOWN"; level "2"; protein_id "ENSP00000459366.1"; source "HAVANA"; tag "cds_end_NF";
chr17	ENSEMBL	exon	5488823	5490808	.	+	.	gene_id "ENSG00000167842.15"; transcript_id "ENST00000611091.4"; gene_type "protein_coding"; gene_status "KNOWN"; gene_name "MIS12"; transcript_type "protein_coding"; transcript_status "KNOWN"; transcript_name "MIS12-206"; exon_number "3"; exon_id "ENSE00003727833.1"; talon_gene "45243"; talon_transcript "159060"; talon_exon "739478"; ccdsid "CCDS11074.1"; exon_status "KNOWN"; level "3"; protein_id "ENSP00000484532.1"; source "ENSEMBL"; tag "CCDS";
chr17	HAVANA	transcript	5486385	5488935	.	+	.	gene_id "ENSG00000167842.15"; transcript_id "ENST00000576570.5"; gene_name "MIS12"; gene_status "KNOWN"; gene_type "protein_coding"; transcript_type "protein_coding"; transcript_status "KNOWN"; transcript_name "MIS12-204"; talon_gene "45243"; talon_transcript "159061"; havana_transcript "OTTHUMT00000439507.2"; level "2"; protein_id "ENSP00000459366.1"; source "HAVANA"; tag "cds_end_NF"; transcript_support_level "3";
chr17	HAVANA	exon	5486385	5486684	.	+	.	gene_id "ENSG00000167842.15"; transcript_id "ENST00000576570.5"; gene_type "protein_coding"; gene_status "KNOWN"; gene_name "MIS12"; transcript_type "protein_coding"; transcript_status "KNOWN"; transcript_name "MIS12-204"; exon_number "1"; exon_id "ENSE00002646738.1"; talon_gene "45243"; talon_transcript "159061"; talon_exon "739479"; exon_status "KNOWN"; level "2"; protein_id "ENSP00000459366.1"; source "HAVANA"; tag "cds_end_NF";
chr17	HAVANA	exon	5487557	5487694	.	+	.	gene_id "ENSG00000167842.15"; transcript_id "ENST00000576570.5"; gene_type "protein_coding"; gene_status "KNOWN"; gene_name "MIS12"; transcript_type "protein_coding"; transcript_status "KNOWN"; transcript_name "MIS12-204"; exon_number "2"; exon_id "ENSE00002675518.1"; talon_gene "45243"; talon_transcript "159061"; talon_exon "739481"; exon_status "KNOWN"; level "2"; protein_id "ENSP00000459366.1"; source "HAVANA"; tag "cds_end_NF";
chr17	HAVANA	exon	5488196	5488589	.	+	.	gene_id "ENSG00000167842.15"; transcript_id "ENST00000576570.5"; gene_type "protein_coding"; gene_status "KNOWN"; gene_name "MIS12"; transcript_type "protein_coding"; transcript_status "KNOWN"; transcript_name "MIS12-204"; exon_number "3"; exon_id "ENSE00001117575.1"; talon_gene "45243"; talon_transcript "159061"; talon_exon "739476"; ccdsid "CCDS11074.1"; exon_status "KNOWN"; level "2"; protein_id "ENSP00000459366.1"; source "HAVANA"; tag "cds_end_NF";
chr17	HAVANA	exon	5488823	5488935	.	+	.	gene_id "ENSG00000167842.15"; transcript_id "ENST00000576570.5"; gene_type "protein_coding"; gene_status "KNOWN"; gene_name "MIS12"; transcript_type "protein_coding"; transcript_status "KNOWN"; transcript_name "MIS12-204"; exon_number "4"; exon_id "ENSE00002643281.1"; talon_gene "45243"; talon_transcript "159061"; talon_exon "739483"; exon_status "KNOWN"; level "2"; protein_id "ENSP00000459366.1"; source "HAVANA"; tag "cds_end_NF";
chr17	HAVANA	transcript	5486396	5490737	.	+	.	gene_id "ENSG00000167842.15"; transcript_id "ENST00000573759.1"; gene_name "MIS12"; gene_status "KNOWN"; gene_type "protein_coding"; transcript_type "protein_coding"; transcript_status "KNOWN"; transcript_name "MIS12-202"; talon_gene "45243"; talon_transcript "159062"; ccdsid "CCDS11074.1"; havana_transcript "OTTHUMT00000439508.1"; level "2"; protein_id "ENSP00000461252.1"; source "HAVANA"; tag "CCDS"; transcript_support_level "1";
chr17	HAVANA	exon	5486396	5486684	.	+	.	gene_id "ENSG00000167842.15"; transcript_id "ENST00000573759.1"; gene_type "protein_coding"; gene_status "KNOWN"; gene_name "MIS12"; transcript_type "protein_coding"; transcript_status "KNOWN"; transcript_name "MIS12-202"; exon_number "1"; exon_id "ENSE00002672328.1"; talon_gene "45243"; talon_transcript "159062"; talon_exon "739484"; ccdsid "CCDS11074.1"; exon_status "KNOWN"; level "2"; protein_id "ENSP00000461252.1"; source "HAVANA"; tag "CCDS";
chr17	HAVANA	exon	5488823	5490737	.	+	.	gene_id "ENSG00000167842.15"; transcript_id "ENST00000573759.1"; gene_type "protein_coding"; gene_status "KNOWN"; gene_name "MIS12"; transcript_type "protein_coding"; transcript_status "KNOWN"; transcript_name "MIS12-202"; exon_number "2"; exon_id "ENSE00002677562.1"; talon_gene "45243"; talon_transcript "159062"; talon_exon "739486"; ccdsid "CCDS11074.1"; exon_status "KNOWN"; level "2"; protein_id "ENSP00000461252.1"; source "HAVANA"; tag "CCDS";
chr17	HAVANA	gene	6444415	6450365	.	+	.	gene_id "ENSG00000129195.15"; gene_name "PIMREG"; gene_status "KNOWN"; gene_type "protein_coding"; talon_gene "45256"; havana_gene "OTTHUMG00000177832.5"; level "1";
chr17	HAVANA	transcript	6444415	6451469	.	+	.	gene_id "ENSG00000129195.15"; transcript_id "ENST00000572447.5"; gene_name "PIMREG"; gene_status "KNOWN"; gene_type "protein_coding"; transcript_type "protein_coding"; transcript_status "KNOWN"; transcript_name "PIMREG-205"; talon_gene "45256"; talon_transcript "159114"; ccdsid "CCDS32541.1"; havana_transcript "OTTHUMT00000439158.2"; level "2"; protein_id "ENSP00000459235.1"; source "HAVANA"; tag "CCDS"; transcript_support_level "1";
chr17	HAVANA	exon	6444415	6444488	.	+	.	gene_id "ENSG00000129195.15"; transcript_id "ENST00000572447.5"; gene_type "protein_coding"; gene_status "KNOWN"; gene_name "PIMREG"; transcript_type "protein_coding"; transcript_status "KNOWN"; transcript_name "PIMREG-205"; exon_number "1"; exon_id "ENSE00002638414.1"; talon_gene "45256"; talon_transcript "159114"; talon_exon "739682"; ccdsid "CCDS32541.1"; exon_status "KNOWN"; level "2"; protein_id "ENSP00000459235.1"; source "HAVANA"; tag "CCDS";
chr17	HAVANA	exon	6445076	6445404	.	+	.	gene_id "ENSG00000129195.15"; transcript_id "ENST00000572447.5"; gene_type "protein_coding"; gene_status "KNOWN"; gene_name "PIMREG"; transcript_type "protein_coding"; transcript_status "KNOWN"; transcript_name "PIMREG-205"; exon_number "2"; exon_id "ENSE00001371976.1"; talon_gene "45256"; talon_transcript "159114"; talon_exon "739684"; ccdsid "CCDS32541.1"; exon_status "KNOWN"; level "2"; protein_id "ENSP00000459235.1"; source "HAVANA"; tag "CCDS";
chr17	HAVANA	exon	6447463	6447758	.	+	.	gene_id "ENSG00000129195.15"; transcript_id "ENST00000572447.5"; gene_type "protein_coding"; gene_status "KNOWN"; gene_name "PIMREG"; transcript_type "protein_coding"; transcript_status "KNOWN"; transcript_name "PIMREG-205"; exon_number "3"; exon_id "ENSE00003645907.1"; talon_gene "45256"; talon_transcript "159114"; talon_exon "739686"; ccdsid "CCDS32541.1"; exon_status "KNOWN"; level "2"; protein_id "ENSP00000459235.1"; source "HAVANA"; tag "CCDS";
chr17	HAVANA	exon	6449312	6449407	.	+	.	gene_id "ENSG00000129195.15"; transcript_id "ENST00000572447.5"; gene_type "protein_coding"; gene_status "KNOWN"; gene_name "PIMREG"; transcript_type "protein_coding"; transcript_status "KNOWN"; transcript_name "PIMREG-205"; exon_number "4"; exon_id "ENSE00003481949.1"; talon_gene "45256"; talon_transcript "159114"; talon_exon "739688"; ccdsid "CCDS32541.1"; exon_status "KNOWN"; level "2"; protein_id "ENSP00000459235.1"; source "HAVANA"; tag "CCDS";
chr17	HAVANA	exon	6450028	6450072	.	+	.	gene_id "ENSG00000129195.15"; transcript_id "ENST00000572447.5"; gene_type "protein_coding"; gene_status "KNOWN"; gene_name "PIMREG"; transcript_type "protein_coding"; transcript_status "KNOWN"; transcript_name "PIMREG-205"; exon_number "5"; exon_id "ENSE00003668179.1"; talon_gene "45256"; talon_transcript "159114"; talon_exon "739690"; ccdsid "CCDS32541.1"; exon_status "KNOWN"; level "2"; protein_id "ENSP00000459235.1"; source "HAVANA"; tag "CCDS";
chr17	HAVANA	exon	6450362	6451469	.	+	.	gene_id "ENSG00000129195.15"; transcript_id "ENST00000572447.5"; gene_type "protein_coding"; gene_status "KNOWN"; gene_name "PIMREG"; transcript_type "protein_coding"; transcript_status "KNOWN"; transcript_name "PIMREG-205"; exon_number "6"; exon_id "ENSE00002661893.1"; talon_gene "45256"; talon_transcript "159114"; talon_exon "739692"; ccdsid "CCDS32541.1"; exon_status "KNOWN"; level "2"; protein_id "ENSP00000459235.1"; source "HAVANA"; tag "CCDS";
chr17	HAVANA	transcript	6444441	6451065	.	+	.	gene_id "ENSG00000129195.15"; transcript_id "ENST00000250056.12"; gene_name "PIMREG"; gene_status "KNOWN"; gene_type "protein_coding"; transcript_type "protein_coding"; transcript_status "KNOWN"; transcript_name "PIMREG-201"; talon_gene "45256"; talon_transcript "159115"; ccdsid "CCDS56016.1"; havana_transcript "OTTHUMT00000439156.1"; level "2"; protein_id "ENSP00000250056.8"; source "HAVANA"; tag "CCDS"; transcript_support_level "1";
chr17	HAVANA	exon	6444441	6444488	.	+	.	gene_id "ENSG00000129195.15"; transcript_id "ENST00000250056.12"; gene_type "protein_coding"; gene_status "KNOWN"; gene_name "PIMREG"; transcript_type "protein_coding"; transcript_status "KNOWN"; transcript_name "PIMREG-201"; exon_number "1"; exon_id "ENSE00001253154.7"; talon_gene "45256"; talon_transcript "159115"; talon_exon "739693"; ccdsid "CCDS56016.1"; exon_status "KNOWN"; level "2"; protein_id "ENSP00000250056.8"; source "HAVANA"; tag "CCDS";
chr17	HAVANA	exon	6445076	6445404	.	+	.	gene_id "ENSG00000129195.15"; transcript_id "ENST00000250056.12"; gene_type "protein_coding"; gene_status "KNOWN"; gene_name "PIMREG"; transcript_type "protein_coding"; transcript_status "KNOWN"; transcript_name "PIMREG-201"; exon_number "2"; exon_id "ENSE00001371976.1"; talon_gene "45256"; talon_transcript "159115"; talon_exon "739684"; ccdsid "CCDS32541.1"; exon_status "KNOWN"; level "2"; protein_id "ENSP00000459235.1"; source "HAVANA"; tag "CCDS";
chr17	HAVANA	exon	6447463	6447758	.	+	.	gene_id "ENSG00000129195.15"; transcript_id "ENST00000250056.12"; gene_type "protein_coding"; gene_status "KNOWN"; gene_name "PIMREG"; transcript_type "protein_coding"; transcript_status "KNOWN"; transcript_name "PIMREG-201"; exon_number "3"; exon_id "ENSE00003645907.1"; talon_gene "45256"; talon_transcript "159115"; talon_exon "739686"; ccdsid "CCDS32541.1"; exon_status "KNOWN"; level "2"; protein_id "ENSP00000459235.1"; source "HAVANA"; tag "CCDS";
chr17	HAVANA	exon	6449312	6449407	.	+	.	gene_id "ENSG00000129195.15"; transcript_id "ENST00000250056.12"; gene_type "protein_coding"; gene_status "KNOWN"; gene_name "PIMREG"; transcript_type "protein_coding"; transcript_status "KNOWN"; transcript_name "PIMREG-201"; exon_number "4"; exon_id "ENSE00003481949.1"; talon_gene "45256"; talon_transcript "159115"; talon_exon "739688"; ccdsid "CCDS32541.1"; exon_status "KNOWN"; level "2"; protein_id "ENSP00000459235.1"; source "HAVANA"; tag "CCDS";
chr17	HAVANA	exon	6450362	6451065	.	+	.	gene_id "ENSG00000129195.15"; transcript_id "ENST00000250056.12"; gene_type "protein_coding"; gene_status "KNOWN"; gene_name "PIMREG"; transcript_type "protein_coding"; transcript_status "KNOWN"; transcript_name "PIMREG-201"; exon_number "5"; exon_id "ENSE00002681161.1"; talon_gene "45256"; talon_transcript "159115"; talon_exon "739695"; ccdsid "CCDS56016.1"; exon_status "KNOWN"; level "2"; protein_id "ENSP00000250056.8"; source "HAVANA"; tag "CCDS";
chr17	HAVANA	transcript	6444443	6450365	.	+	.	gene_id "ENSG00000129195.15"; transcript_id "ENST00000570337.6"; gene_name "PIMREG"; gene_status "KNOWN"; gene_type "protein_coding"; transcript_type "protein_coding"; transcript_status "KNOWN"; transcript_name "PIMREG-202"; talon_gene "45256"; talon_transcript "159118"; havana_transcript "OTTHUMT00000439169.2"; level "2"; protein_id "ENSP00000460894.1"; source "HAVANA"; tag "appris_alternative_2"; transcript_support_level "5";
chr17	HAVANA	exon	6444443	6444488	.	+	.	gene_id "ENSG00000129195.15"; transcript_id "ENST00000570337.6"; gene_type "protein_coding"; gene_status "KNOWN"; gene_name "PIMREG"; transcript_type "protein_coding"; transcript_status "KNOWN"; transcript_name "PIMREG-202"; exon_number "1"; exon_id "ENSE00002648698.1"; talon_gene "45256"; talon_transcript "159118"; talon_exon "739700"; exon_status "KNOWN"; level "2"; protein_id "ENSP00000459597.1"; source "HAVANA"; tag "appris_alternative_2";
chr17	HAVANA	exon	6445076	6445404	.	+	.	gene_id "ENSG00000129195.15"; transcript_id "ENST00000570337.6"; gene_type "protein_coding"; gene_status "KNOWN"; gene_name "PIMREG"; transcript_type "protein_coding"; transcript_status "KNOWN"; transcript_name "PIMREG-202"; exon_number "2"; exon_id "ENSE00001371976.1"; talon_gene "45256"; talon_transcript "159118"; talon_exon "739684"; ccdsid "CCDS32541.1"; exon_status "KNOWN"; level "2"; protein_id "ENSP00000459235.1"; source "HAVANA"; tag "CCDS";
chr17	HAVANA	exon	6447463	6447758	.	+	.	gene_id "ENSG00000129195.15"; transcript_id "ENST00000570337.6"; gene_type "protein_coding"; gene_status "KNOWN"; gene_name "PIMREG"; transcript_type "protein_coding"; transcript_status "KNOWN"; transcript_name "PIMREG-202"; exon_number "3"; exon_id "ENSE00003645907.1"; talon_gene "45256"; talon_transcript "159118"; talon_exon "739686"; ccdsid "CCDS32541.1"; exon_status "KNOWN"; level "2"; protein_id "ENSP00000459235.1"; source "HAVANA"; tag "CCDS";
chr17	HAVANA	exon	6449312	6449407	.	+	.	gene_id "ENSG00000129195.15"; transcript_id "ENST00000570337.6"; gene_type "protein_coding"; gene_status "KNOWN"; gene_name "PIMREG"; transcript_type "protein_coding"; transcript_status "KNOWN"; transcript_name "PIMREG-202"; exon_number "4"; exon_id "ENSE00003481949.1"; talon_gene "45256"; talon_transcript "159118"; talon_exon "739688"; ccdsid "CCDS32541.1"; exon_status "KNOWN"; level "2"; protein_id "ENSP00000459235.1"; source "HAVANA"; tag "CCDS";
chr17	HAVANA	exon	6449704	6449778	.	+	.	gene_id "ENSG00000129195.15"; transcript_id "ENST00000570337.6"; gene_type "protein_coding"; gene_status "KNOWN"; gene_name "PIMREG"; transcript_type "protein_coding"; transcript_status "KNOWN"; transcript_name "PIMREG-202"; exon_number "5"; exon_id "ENSE00002675215.1"; talon_gene "45256"; talon_transcript "159118"; talon_exon "739703"; exon_status "KNOWN"; level "2"; protein_id "ENSP00000460894.1"; source "HAVANA"; tag "appris_alternative_2";
chr17	HAVANA	exon	6450028	6450072	.	+	.	gene_id "ENSG00000129195.15"; transcript_id "ENST00000570337.6"; gene_type "protein_coding"; gene_status "KNOWN"; gene_name "PIMREG"; transcript_type "protein_coding"; transcript_status "KNOWN"; transcript_name "PIMREG-202"; exon_number "6"; exon_id "ENSE00003668179.1"; talon_gene "45256"; talon_transcript "159118"; talon_exon "739690"; ccdsid "CCDS32541.1"; exon_status "KNOWN"; level "2"; protein_id "ENSP00000459235.1"; source "HAVANA"; tag "CCDS";
chr17	HAVANA	exon	6450362	6450365	.	+	.	gene_id "ENSG00000129195.15"; transcript_id "ENST00000570337.6"; gene_type "protein_coding"; gene_status "KNOWN"; gene_name "PIMREG"; transcript_type "protein_coding"; transcript_status "KNOWN"; transcript_name "PIMREG-202"; exon_number "7"; exon_id "ENSE00003699642.1"; talon_gene "45256"; talon_transcript "159118"; talon_exon "739705"; exon_status "KNOWN"; level "2"; protein_id "ENSP00000460894.1"; source "HAVANA"; tag "appris_alternative_2";
chr17	HAVANA	gene	6578151	6640652	.	-	.	gene_id "ENSG00000198920.9"; gene_name "KIAA0753"; gene_status "KNOWN"; gene_type "protein_coding"; talon_gene "45259"; havana_gene "OTTHUMG00000177928.5"; level "2";
chr17	HAVANA	transcript	6578151	6640927	.	-	.	gene_id "ENSG00000198920.9"; transcript_id "ENST00000361413.7"; gene_name "KIAA0753"; gene_status "KNOWN"; gene_type "protein_coding"; transcript_type "protein_coding"; transcript_status "KNOWN"; transcript_name "KIAA0753-201"; talon_gene "45259"; talon_transcript "159130"; ccdsid "CCDS42247.1"; havana_transcript "OTTHUMT00000439769.3"; level "2"; protein_id "ENSP00000355250.3"; source "HAVANA"; tag "CCDS"; transcript_support_level "1";
chr17	HAVANA	exon	6640637	6640927	.	-	.	gene_id "ENSG00000198920.9"; transcript_id "ENST00000361413.7"; gene_type "protein_coding"; gene_status "KNOWN"; gene_name "KIAA0753"; transcript_type "protein_coding"; transcript_status "KNOWN"; transcript_name "KIAA0753-201"; exon_number "1"; exon_id "ENSE00001149758.7"; talon_gene "45259"; talon_transcript "159130"; talon_exon "739777"; ccdsid "CCDS42247.1"; exon_status "KNOWN"; level "2"; protein_id "ENSP00000355250.3"; source "HAVANA"; tag "CCDS";
chr17	HAVANA	exon	6635011	6635171	.	-	.	gene_id "ENSG00000198920.9"; transcript_id "ENST00000361413.7"; gene_type "protein_coding"; gene_status "KNOWN"; gene_name "KIAA0753"; transcript_type "protein_coding"; transcript_status "KNOWN"; transcript_name "KIAA0753-201"; exon_number "2"; exon_id "ENSE00000679688.1"; talon_gene "45259"; talon_transcript "159130"; talon_exon "739779"; ccdsid "CCDS42247.1"; exon_status "KNOWN"; level "2"; protein_id "ENSP00000355250.3"; source "HAVANA"; tag "CCDS";
chr17	HAVANA	exon	6628117	6628741	.	-	.	gene_id "ENSG00000198920.9"; transcript_id "ENST00000361413.7"; gene_type "protein_coding"; gene_status "KNOWN"; gene_name "KIAA0753"; transcript_type "protein_coding"; transcript_status "KNOWN"; transcript_name "KIAA0753-201"; exon_number "3"; exon_id "ENSE00003575534.1"; talon_gene "45259"; talon_transcript "159130"; talon_exon "739781"; ccdsid "CCDS42247.1"; exon_status "KNOWN"; level "2"; protein_id "ENSP00000355250.3"; source "HAVANA"; tag "CCDS";
chr17	HAVANA	exon	6624755	6624861	.	-	.	gene_id "ENSG00000198920.9"; transcript_id "ENST00000361413.7"; gene_type "protein_coding"; gene_status "KNOWN"; gene_name "KIAA0753"; transcript_type "protein_coding"; transcript_status "KNOWN"; transcript_name "KIAA0753-201"; exon_number "4"; exon_id "ENSE00003678931.1"; talon_gene "45259"; talon_transcript "159130"; talon_exon "739783"; ccdsid "CCDS42247.1"; exon_status "KNOWN"; level "2"; protein_id "ENSP00000355250.3"; source "HAVANA"; tag "CCDS";
chr17	HAVANA	exon	6623509	6623571	.	-	.	gene_id "ENSG00000198920.9"; transcript_id "ENST00000361413.7"; gene_type "protein_coding"; gene_status "KNOWN"; gene_name "KIAA0753"; transcript_type "protein_coding"; transcript_status "KNOWN"; transcript_name "KIAA0753-201"; exon_number "5"; exon_id "ENSE00003655527.1"; talon_gene "45259"; talon_transcript "159130"; talon_exon "739785"; ccdsid "CCDS42247.1"; exon_status "KNOWN"; level "2"; protein_id "ENSP00000355250.3"; source "HAVANA"; tag "CCDS";
chr17	HAVANA	exon	6622882	6623097	.	-	.	gene_id "ENSG00000198920.9"; transcript_id "ENST00000361413.7"; gene_type "protein_coding"; gene_status "KNOWN"; gene_name "KIAA0753"; transcript_type "protein_coding"; transcript_status "KNOWN"; transcript_name "KIAA0753-201"; exon_number "6"; exon_id "ENSE00003528833.1"; talon_gene "45259"; talon_transcript "159130"; talon_exon "739787"; ccdsid "CCDS42247.1"; exon_status "KNOWN"; level "2"; protein_id "ENSP00000355250.3"; source "HAVANA"; tag "CCDS";
chr17	HAVANA	exon	6620788	6620998	.	-	.	gene_id "ENSG00000198920.9"; transcript_id "ENST00000361413.7"; gene_type "protein_coding"; gene_status "KNOWN"; gene_name "KIAA0753"; transcript_type "protein_coding"; transcript_status "KNOWN"; transcript_name "KIAA0753-201"; exon_number "7"; exon_id "ENSE00003560395.1"; talon_gene "45259"; talon_transcript "159130"; talon_exon "739789"; ccdsid "CCDS42247.1"; exon_status "KNOWN"; level "2"; protein_id "ENSP00000355250.3"; source "HAVANA"; tag "CCDS";
chr17	HAVANA	exon	6611919	6612148	.	-	.	gene_id "ENSG00000198920.9"; transcript_id "ENST00000361413.7"; gene_type "protein_coding"; gene_status "KNOWN"; gene_name "KIAA0753"; transcript_type "protein_coding"; transcript_status "KNOWN"; transcript_name "KIAA0753-201"; exon_number "8"; exon_id "ENSE00003470777.1"; talon_gene "45259"; talon_transcript "159130"; talon_exon "739791"; ccdsid "CCDS42247.1"; exon_status "KNOWN"; level "2"; protein_id "ENSP00000355250.3"; source "HAVANA"; tag "CCDS";
chr17	HAVANA	exon	6609994	6610160	.	-	.	gene_id "ENSG00000198920.9"; transcript_id "ENST00000361413.7"; gene_type "protein_coding"; gene_status "KNOWN"; gene_name "KIAA0753"; transcript_type "protein_coding"; transcript_status "KNOWN"; transcript_name "KIAA0753-201"; exon_number "9"; exon_id "ENSE00003585688.1"; talon_gene "45259"; talon_transcript "159130"; talon_exon "739793"; ccdsid "CCDS42247.1"; exon_status "KNOWN"; level "2"; protein_id "ENSP00000355250.3"; source "HAVANA"; tag "CCDS";
chr17	HAVANA	exon	6608348	6608464	.	-	.	gene_id "ENSG00000198920.9"; transcript_id "ENST00000361413.7"; gene_type "protein_coding"; gene_status "KNOWN"; gene_name "KIAA0753"; transcript_type "protein_coding"; transcript_status "KNOWN"; transcript_name "KIAA0753-201"; exon_number "10"; exon_id "ENSE00003626300.1"; talon_gene "45259"; talon_transcript "159130"; talon_exon "739795"; ccdsid "CCDS42247.1"; exon_status "KNOWN"; level "2"; protein_id "ENSP00000355250.3"; source "HAVANA"; tag "CCDS";
chr17	HAVANA	exon	6607181	6607270	.	-	.	gene_id "ENSG00000198920.9"; transcript_id "ENST00000361413.7"; gene_type "protein_coding"; gene_status "KNOWN"; gene_name "KIAA0753"; transcript_type "protein_coding"; transcript_status "KNOWN"; transcript_name "KIAA0753-201"; exon_number "11"; exon_id "ENSE00003527318.1"; talon_gene "45259"; talon_transcript "159130"; talon_exon "739797"; ccdsid "CCDS42247.1"; exon_status "KNOWN"; level "2"; protein_id "ENSP00000355250.3"; source "HAVANA"; tag "CCDS";
chr17	HAVANA	exon	6606873	6606962	.	-	.	gene_id "ENSG00000198920.9"; transcript_id "ENST00000361413.7"; gene_type "protein_coding"; gene_status "KNOWN"; gene_name "KIAA0753"; transcript_type "protein_coding"; transcript_status "KNOWN"; transcript_name "KIAA0753-201"; exon_number "12"; exon_id "ENSE00003615054.1"; talon_gene "45259"; talon_transcript "159130"; talon_exon "739799"; ccdsid "CCDS42247.1"; exon_status "KNOWN"; level "2"; protein_id "ENSP00000355250.3"; source "HAVANA"; tag "CCDS";
chr17	HAVANA	exon	6600380	6600458	.	-	.	gene_id "ENSG00000198920.9"; transcript_id "ENST00000361413.7"; gene_type "protein_coding"; gene_status "KNOWN"; gene_name "KIAA0753"; transcript_type "protein_coding"; transcript_status "KNOWN"; transcript_name "KIAA0753-201"; exon_number "13"; exon_id "ENSE00003589739.1"; talon_gene "45259"; talon_transcript "159130"; talon_exon "739801"; ccdsid "CCDS42247.1"; exon_status "KNOWN"; level "2"; protein_id "ENSP00000355250.3"; source "HAVANA"; tag "CCDS";
chr17	HAVANA	exon	6599237	6599320	.	-	.	gene_id "ENSG00000198920.9"; transcript_id "ENST00000361413.7"; gene_type "protein_coding"; gene_status "KNOWN"; gene_name "KIAA0753"; transcript_type "protein_coding"; transcript_status "KNOWN"; transcript_name "KIAA0753-201"; exon_number "14"; exon_id "ENSE00003670756.1"; talon_gene "45259"; talon_transcript "159130"; talon_exon "739803"; ccdsid "CCDS42247.1"; exon_status "KNOWN"; level "2"; protein_id "ENSP00000355250.3"; source "HAVANA"; tag "CCDS";
chr17	HAVANA	exon	6596158	6596343	.	-	.	gene_id "ENSG00000198920.9"; transcript_id "ENST00000361413.7"; gene_type "protein_coding"; gene_status "KNOWN"; gene_name "KIAA0753"; transcript_type "protein_coding"; transcript_status "KNOWN"; transcript_name "KIAA0753-201"; exon_number "15"; exon_id "ENSE00003627128.1"; talon_gene "45259"; talon_transcript "159130"; talon_exon "739805"; ccdsid "CCDS42247.1"; exon_status "KNOWN"; level "2"; protein_id "ENSP00000355250.3"; source "HAVANA"; tag "CCDS";
chr17	HAVANA	exon	6594972	6595053	.	-	.	gene_id "ENSG00000198920.9"; transcript_id "ENST00000361413.7"; gene_type "protein_coding"; gene_status "KNOWN"; gene_name "KIAA0753"; transcript_type "protein_coding"; transcript_status "KNOWN"; transcript_name "KIAA0753-201"; exon_number "16"; exon_id "ENSE00003536795.1"; talon_gene "45259"; talon_transcript "159130"; talon_exon "739807"; ccdsid "CCDS42247.1"; exon_status "KNOWN"; level "2"; protein_id "ENSP00000355250.3"; source "HAVANA"; tag "CCDS";
chr17	HAVANA	exon	6590510	6590630	.	-	.	gene_id "ENSG00000198920.9"; transcript_id "ENST00000361413.7"; gene_type "protein_coding"; gene_status "KNOWN"; gene_name "KIAA0753"; transcript_type "protein_coding"; transcript_status "KNOWN"; transcript_name "KIAA0753-201"; exon_number "17"; exon_id "ENSE00003587794.1"; talon_gene "45259"; talon_transcript "159130"; talon_exon "739772"; ccdsid "CCDS42247.1"; exon_status "KNOWN"; level "2"; protein_id "ENSP00000460156.1"; source "HAVANA"; tag "cds_start_NF";
chr17	HAVANA	exon	6589779	6590003	.	-	.	gene_id "ENSG00000198920.9"; transcript_id "ENST00000361413.7"; gene_type "protein_coding"; gene_status "KNOWN"; gene_name "KIAA0753"; transcript_type "protein_coding"; transcript_status "KNOWN"; transcript_name "KIAA0753-201"; exon_number "18"; exon_id "ENSE00003527484.1"; talon_gene "45259"; talon_transcript "159130"; talon_exon "739774"; ccdsid "CCDS42247.1"; exon_status "KNOWN"; level "2"; protein_id "ENSP00000460156.1"; source "HAVANA"; tag "cds_start_NF";
chr17	HAVANA	exon	6578151	6579864	.	-	.	gene_id "ENSG00000198920.9"; transcript_id "ENST00000361413.7"; gene_type "protein_coding"; gene_status "KNOWN"; gene_name "KIAA0753"; transcript_type "protein_coding"; transcript_status "KNOWN"; transcript_name "KIAA0753-201"; exon_number "19"; exon_id "ENSE00001312791.3"; talon_gene "45259"; talon_transcript "159130"; talon_exon "739809"; ccdsid "CCDS42247.1"; exon_status "KNOWN"; level "2"; protein_id "ENSP00000355250.3"; source "HAVANA"; tag "CCDS";
chr17	HAVANA	transcript	6634741	6640652	.	-	.	gene_id "ENSG00000198920.9"; transcript_id "ENST00000570455.1"; gene_name "KIAA0753"; gene_status "KNOWN"; gene_type "protein_coding"; transcript_type "retained_intron"; transcript_status "KNOWN"; transcript_name "KIAA0753-203"; talon_gene "45259"; talon_transcript "159139"; havana_transcript "OTTHUMT00000439775.1"; level "2"; source "HAVANA"; transcript_support_level "5";
chr17	HAVANA	exon	6640637	6640652	.	-	.	gene_id "ENSG00000198920.9"; transcript_id "ENST00000570455.1"; gene_type "protein_coding"; gene_status "KNOWN"; gene_name "KIAA0753"; transcript_type "retained_intron"; transcript_status "KNOWN"; transcript_name "KIAA0753-203"; exon_number "1"; exon_id "ENSE00002637093.1"; talon_gene "45259"; talon_transcript "159139"; talon_exon "739841"; exon_status "KNOWN"; level "2"; source "HAVANA";
chr17	HAVANA	exon	6634741	6635171	.	-	.	gene_id "ENSG00000198920.9"; transcript_id "ENST00000570455.1"; gene_type "protein_coding"; gene_status "KNOWN"; gene_name "KIAA0753"; transcript_type "retained_intron"; transcript_status "KNOWN"; transcript_name "KIAA0753-203"; exon_number "2"; exon_id "ENSE00002647786.1"; talon_gene "45259"; talon_transcript "159139"; talon_exon "739842"; exon_status "KNOWN"; level "2"; source "HAVANA";
chr17	HAVANA	gene	6640758	6643117	.	+	.	gene_id "ENSG00000129235.10"; gene_name "TXNDC17"; gene_status "KNOWN"; gene_type "protein_coding"; talon_gene "45262"; havana_gene "OTTHUMG00000102053.2"; level "1";
chr17	HAVANA	transcript	6640758	6644541	.	+	.	gene_id "ENSG00000129235.10"; transcript_id "ENST00000250101.9"; gene_name "TXNDC17"; gene_status "KNOWN"; gene_type "protein_coding"; transcript_type "protein_coding"; transcript_status "KNOWN"; transcript_name "TXNDC17-201"; talon_gene "45262"; talon_transcript "159142"; ccdsid "CCDS11077.1"; havana_transcript "OTTHUMT00000219854.2"; level "2"; protein_id "ENSP00000250101.5"; source "HAVANA"; tag "CCDS"; transcript_support_level "1";
chr17	HAVANA	exon	6640758	6641227	.	+	.	gene_id "ENSG00000129235.10"; transcript_id "ENST00000250101.9"; gene_type "protein_coding"; gene_status "KNOWN"; gene_name "TXNDC17"; transcript_type "protein_coding"; transcript_status "KNOWN"; transcript_name "TXNDC17-201"; exon_number "1"; exon_id "ENSE00000905317.4"; talon_gene "45262"; talon_transcript "159142"; talon_exon "739845"; ccdsid "CCDS11077.1"; exon_status "KNOWN"; level "2"; protein_id "ENSP00000250101.5"; source "HAVANA"; tag "CCDS";
chr17	HAVANA	exon	6641753	6641834	.	+	.	gene_id "ENSG00000129235.10"; transcript_id "ENST00000250101.9"; gene_type "protein_coding"; gene_status "KNOWN"; gene_name "TXNDC17"; transcript_type "protein_coding"; transcript_status "KNOWN"; transcript_name "TXNDC17-201"; exon_number "2"; exon_id "ENSE00003491194.1"; talon_gene "45262"; talon_transcript "159142"; talon_exon "739847"; ccdsid "CCDS11077.1"; exon_status "KNOWN"; level "2"; protein_id "ENSP00000250101.5"; source "HAVANA"; tag "CCDS";
chr17	HAVANA	exon	6642249	6642324	.	+	.	gene_id "ENSG00000129235.10"; transcript_id "ENST00000250101.9"; gene_type "protein_coding"; gene_status "KNOWN"; gene_name "TXNDC17"; transcript_type "protein_coding"; transcript_status "KNOWN"; transcript_name "TXNDC17-201"; exon_number "3"; exon_id "ENSE00003482800.1"; talon_gene "45262"; talon_transcript "159142"; talon_exon "739849"; ccdsid "CCDS11077.1"; exon_status "KNOWN"; level "2"; protein_id "ENSP00000250101.5"; source "HAVANA"; tag "CCDS";
chr17	HAVANA	exon	6642951	6644541	.	+	.	gene_id "ENSG00000129235.10"; transcript_id "ENST00000250101.9"; gene_type "protein_coding"; gene_status "KNOWN"; gene_name "TXNDC17"; transcript_type "protein_coding"; transcript_status "KNOWN"; transcript_name "TXNDC17-201"; exon_number "4"; exon_id "ENSE00001204349.4"; talon_gene "45262"; talon_transcript "159142"; talon_exon "739851"; ccdsid "CCDS11077.1"; exon_status "KNOWN"; level "2"; protein_id "ENSP00000250101.5"; source "HAVANA"; tag "CCDS";
chr17	HAVANA	transcript	6640985	6643067	.	+	.	gene_id "ENSG00000129235.10"; transcript_id "ENST00000576020.5"; gene_name "TXNDC17"; gene_status "KNOWN"; gene_type "protein_coding"; transcript_type "processed_transcript"; transcript_status "KNOWN"; transcript_name "TXNDC17-209"; talon_gene "45262"; talon_transcript "159143"; havana_transcript "OTTHUMT00000439247.1"; level "2"; source "HAVANA"; transcript_support_level "2";
chr17	HAVANA	exon	6640985	6641100	.	+	.	gene_id "ENSG00000129235.10"; transcript_id "ENST00000576020.5"; gene_type "protein_coding"; gene_status "KNOWN"; gene_name "TXNDC17"; transcript_type "processed_transcript"; transcript_status "KNOWN"; transcript_name "TXNDC17-209"; exon_number "1"; exon_id "ENSE00002635768.1"; talon_gene "45262"; talon_transcript "159143"; talon_exon "739852"; exon_status "KNOWN"; level "2"; source "HAVANA";
chr17	HAVANA	exon	6641753	6641834	.	+	.	gene_id "ENSG00000129235.10"; transcript_id "ENST00000576020.5"; gene_type "protein_coding"; gene_status "KNOWN"; gene_name "TXNDC17"; transcript_type "processed_transcript"; transcript_status "KNOWN"; transcript_name "TXNDC17-209"; exon_number "2"; exon_id "ENSE00003491194.1"; talon_gene "45262"; talon_transcript "159143"; talon_exon "739847"; ccdsid "CCDS11077.1"; exon_status "KNOWN"; level "2"; protein_id "ENSP00000250101.5"; source "HAVANA"; tag "CCDS";
chr17	HAVANA	exon	6642249	6642324	.	+	.	gene_id "ENSG00000129235.10"; transcript_id "ENST00000576020.5"; gene_type "protein_coding"; gene_status "KNOWN"; gene_name "TXNDC17"; transcript_type "processed_transcript"; transcript_status "KNOWN"; transcript_name "TXNDC17-209"; exon_number "3"; exon_id "ENSE00003482800.1"; talon_gene "45262"; talon_transcript "159143"; talon_exon "739849"; ccdsid "CCDS11077.1"; exon_status "KNOWN"; level "2"; protein_id "ENSP00000250101.5"; source "HAVANA"; tag "CCDS";
chr17	HAVANA	exon	6642951	6643067	.	+	.	gene_id "ENSG00000129235.10"; transcript_id "ENST00000576020.5"; gene_type "protein_coding"; gene_status "KNOWN"; gene_name "TXNDC17"; transcript_type "processed_transcript"; transcript_status "KNOWN"; transcript_name "TXNDC17-209"; exon_number "4"; exon_id "ENSE00002659960.1"; talon_gene "45262"; talon_transcript "159143"; talon_exon "739854"; exon_status "KNOWN"; level "2"; source "HAVANA";
chr17	HAVANA	transcript	6641016	6643114	.	+	.	gene_id "ENSG00000129235.10"; transcript_id "ENST00000570330.5"; gene_name "TXNDC17"; gene_status "KNOWN"; gene_type "protein_coding"; transcript_type "protein_coding"; transcript_status "KNOWN"; transcript_name "TXNDC17-202"; talon_gene "45262"; talon_transcript "159144"; havana_transcript "OTTHUMT00000439248.1"; level "1"; protein_id "ENSP00000459868.1"; source "HAVANA"; tag "exp_conf"; transcript_support_level "2";
chr17	HAVANA	exon	6641016	6641152	.	+	.	gene_id "ENSG00000129235.10"; transcript_id "ENST00000570330.5"; gene_type "protein_coding"; gene_status "KNOWN"; gene_name "TXNDC17"; transcript_type "protein_coding"; transcript_status "KNOWN"; transcript_name "TXNDC17-202"; exon_number "1"; exon_id "ENSE00002668089.1"; talon_gene "45262"; talon_transcript "159144"; talon_exon "739855"; exon_status "KNOWN"; level "1"; protein_id "ENSP00000459868.1"; source "HAVANA"; tag "exp_conf";
chr17	HAVANA	exon	6641753	6641834	.	+	.	gene_id "ENSG00000129235.10"; transcript_id "ENST00000570330.5"; gene_type "protein_coding"; gene_status "KNOWN"; gene_name "TXNDC17"; transcript_type "protein_coding"; transcript_status "KNOWN"; transcript_name "TXNDC17-202"; exon_number "2"; exon_id "ENSE00003491194.1"; talon_gene "45262"; talon_transcript "159144"; talon_exon "739847"; ccdsid "CCDS11077.1"; exon_status "KNOWN"; level "2"; protein_id "ENSP00000250101.5"; source "HAVANA"; tag "CCDS";
chr17	HAVANA	exon	6642249	6642324	.	+	.	gene_id "ENSG00000129235.10"; transcript_id "ENST00000570330.5"; gene_type "protein_coding"; gene_status "KNOWN"; gene_name "TXNDC17"; transcript_type "protein_coding"; transcript_status "KNOWN"; transcript_name "TXNDC17-202"; exon_number "3"; exon_id "ENSE00003482800.1"; talon_gene "45262"; talon_transcript "159144"; talon_exon "739849"; ccdsid "CCDS11077.1"; exon_status "KNOWN"; level "2"; protein_id "ENSP00000250101.5"; source "HAVANA"; tag "CCDS";
chr17	HAVANA	exon	6642951	6643114	.	+	.	gene_id "ENSG00000129235.10"; transcript_id "ENST00000570330.5"; gene_type "protein_coding"; gene_status "KNOWN"; gene_name "TXNDC17"; transcript_type "protein_coding"; transcript_status "KNOWN"; transcript_name "TXNDC17-202"; exon_number "4"; exon_id "ENSE00002671106.1"; talon_gene "45262"; talon_transcript "159144"; talon_exon "739857"; exon_status "KNOWN"; level "1"; protein_id "ENSP00000459868.1"; source "HAVANA"; tag "exp_conf";
chr17	HAVANA	transcript	6641024	6643123	.	+	.	gene_id "ENSG00000129235.10"; transcript_id "ENST00000574429.1"; gene_name "TXNDC17"; gene_status "KNOWN"; gene_type "protein_coding"; transcript_type "retained_intron"; transcript_status "KNOWN"; transcript_name "TXNDC17-206"; talon_gene "45262"; talon_transcript "159145"; havana_transcript "OTTHUMT00000439249.1"; level "2"; source "HAVANA"; transcript_support_level "NA";
chr17	HAVANA	exon	6641024	6643123	.	+	.	gene_id "ENSG00000129235.10"; transcript_id "ENST00000574429.1"; gene_type "protein_coding"; gene_status "KNOWN"; gene_name "TXNDC17"; transcript_type "retained_intron"; transcript_status "KNOWN"; transcript_name "TXNDC17-206"; exon_number "1"; exon_id "ENSE00002675499.1"; talon_gene "45262"; talon_transcript "159145"; talon_exon "739858"; exon_status "KNOWN"; level "2"; source "HAVANA";
chr17	HAVANA	transcript	6641027	6642357	.	+	.	gene_id "ENSG00000129235.10"; transcript_id "ENST00000571957.5"; gene_name "TXNDC17"; gene_status "KNOWN"; gene_type "protein_coding"; transcript_type "processed_transcript"; transcript_status "KNOWN"; transcript_name "TXNDC17-204"; talon_gene "45262"; talon_transcript "159146"; havana_transcript "OTTHUMT00000439250.1"; level "2"; source "HAVANA"; transcript_support_level "2";
chr17	HAVANA	exon	6641027	6641227	.	+	.	gene_id "ENSG00000129235.10"; transcript_id "ENST00000571957.5"; gene_type "protein_coding"; gene_status "KNOWN"; gene_name "TXNDC17"; transcript_type "processed_transcript"; transcript_status "KNOWN"; transcript_name "TXNDC17-204"; exon_number "1"; exon_id "ENSE00002668351.1"; talon_gene "45262"; talon_transcript "159146"; talon_exon "739859"; exon_status "KNOWN"; level "2"; source "HAVANA";
chr17	HAVANA	exon	6641753	6641834	.	+	.	gene_id "ENSG00000129235.10"; transcript_id "ENST00000571957.5"; gene_type "protein_coding"; gene_status "KNOWN"; gene_name "TXNDC17"; transcript_type "processed_transcript"; transcript_status "KNOWN"; transcript_name "TXNDC17-204"; exon_number "2"; exon_id "ENSE00003491194.1"; talon_gene "45262"; talon_transcript "159146"; talon_exon "739847"; ccdsid "CCDS11077.1"; exon_status "KNOWN"; level "2"; protein_id "ENSP00000250101.5"; source "HAVANA"; tag "CCDS";
chr17	HAVANA	exon	6642249	6642357	.	+	.	gene_id "ENSG00000129235.10"; transcript_id "ENST00000571957.5"; gene_type "protein_coding"; gene_status "KNOWN"; gene_name "TXNDC17"; transcript_type "processed_transcript"; transcript_status "KNOWN"; transcript_name "TXNDC17-204"; exon_number "3"; exon_id "ENSE00002679004.1"; talon_gene "45262"; talon_transcript "159146"; talon_exon "739860"; exon_status "KNOWN"; level "2"; source "HAVANA";
chr17	HAVANA	transcript	6641043	6643429	.	+	.	gene_id "ENSG00000129235.10"; transcript_id "ENST00000574838.1"; gene_name "TXNDC17"; gene_status "KNOWN"; gene_type "protein_coding"; transcript_type "protein_coding"; transcript_status "KNOWN"; transcript_name "TXNDC17-208"; talon_gene "45262"; talon_transcript "159148"; havana_transcript "OTTHUMT00000439252.1"; level "2"; protein_id "ENSP00000460577.1"; source "HAVANA"; tag "basic"; transcript_support_level "3";
chr17	HAVANA	exon	6641043	6641227	.	+	.	gene_id "ENSG00000129235.10"; transcript_id "ENST00000574838.1"; gene_type "protein_coding"; gene_status "KNOWN"; gene_name "TXNDC17"; transcript_type "protein_coding"; transcript_status "KNOWN"; transcript_name "TXNDC17-208"; exon_number "1"; exon_id "ENSE00002640692.1"; talon_gene "45262"; talon_transcript "159148"; talon_exon "739865"; exon_status "KNOWN"; level "2"; protein_id "ENSP00000460577.1"; source "HAVANA"; tag "basic";
chr17	HAVANA	exon	6641753	6641834	.	+	.	gene_id "ENSG00000129235.10"; transcript_id "ENST00000574838.1"; gene_type "protein_coding"; gene_status "KNOWN"; gene_name "TXNDC17"; transcript_type "protein_coding"; transcript_status "KNOWN"; transcript_name "TXNDC17-208"; exon_number "2"; exon_id "ENSE00003491194.1"; talon_gene "45262"; talon_transcript "159148"; talon_exon "739847"; ccdsid "CCDS11077.1"; exon_status "KNOWN"; level "2"; protein_id "ENSP00000250101.5"; source "HAVANA"; tag "CCDS";
chr17	HAVANA	exon	6642951	6643429	.	+	.	gene_id "ENSG00000129235.10"; transcript_id "ENST00000574838.1"; gene_type "protein_coding"; gene_status "KNOWN"; gene_name "TXNDC17"; transcript_type "protein_coding"; transcript_status "KNOWN"; transcript_name "TXNDC17-208"; exon_number "3"; exon_id "ENSE00002640009.1"; talon_gene "45262"; talon_transcript "159148"; talon_exon "739867"; exon_status "KNOWN"; level "2"; protein_id "ENSP00000460577.1"; source "HAVANA"; tag "basic";
chr17	HAVANA	transcript	6641658	6643117	.	+	.	gene_id "ENSG00000129235.10"; transcript_id "ENST00000571029.1"; gene_name "TXNDC17"; gene_status "KNOWN"; gene_type "protein_coding"; transcript_type "processed_transcript"; transcript_status "KNOWN"; transcript_name "TXNDC17-203"; talon_gene "45262"; talon_transcript "159151"; havana_transcript "OTTHUMT00000439255.1"; level "2"; source "HAVANA"; transcript_support_level "2";
chr17	HAVANA	exon	6641658	6641834	.	+	.	gene_id "ENSG00000129235.10"; transcript_id "ENST00000571029.1"; gene_type "protein_coding"; gene_status "KNOWN"; gene_name "TXNDC17"; transcript_type "processed_transcript"; transcript_status "KNOWN"; transcript_name "TXNDC17-203"; exon_number "1"; exon_id "ENSE00002684108.1"; talon_gene "45262"; talon_transcript "159151"; talon_exon "739874"; exon_status "KNOWN"; level "2"; source "HAVANA";
chr17	HAVANA	exon	6642249	6642324	.	+	.	gene_id "ENSG00000129235.10"; transcript_id "ENST00000571029.1"; gene_type "protein_coding"; gene_status "KNOWN"; gene_name "TXNDC17"; transcript_type "processed_transcript"; transcript_status "KNOWN"; transcript_name "TXNDC17-203"; exon_number "2"; exon_id "ENSE00003482800.1"; talon_gene "45262"; talon_transcript "159151"; talon_exon "739849"; ccdsid "CCDS11077.1"; exon_status "KNOWN"; level "2"; protein_id "ENSP00000250101.5"; source "HAVANA"; tag "CCDS";
chr17	HAVANA	exon	6642951	6643117	.	+	.	gene_id "ENSG00000129235.10"; transcript_id "ENST00000571029.1"; gene_type "protein_coding"; gene_status "KNOWN"; gene_name "TXNDC17"; transcript_type "processed_transcript"; transcript_status "KNOWN"; transcript_name "TXNDC17-203"; exon_number "3"; exon_id "ENSE00002663776.1"; talon_gene "45262"; talon_transcript "159151"; talon_exon "739875"; exon_status "KNOWN"; level "2"; source "HAVANA";
chr17	HAVANA	gene	6643315	6651575	.	-	.	gene_id "ENSG00000108590.10"; gene_name "MED31"; gene_status "KNOWN"; gene_type "protein_coding"; talon_gene "45263"; havana_gene "OTTHUMG00000102051.2"; level "1";
chr17	HAVANA	transcript	6643315	6651634	.	-	.	gene_id "ENSG00000108590.10"; transcript_id "ENST00000225728.7"; gene_name "MED31"; gene_status "KNOWN"; gene_type "protein_coding"; transcript_type "protein_coding"; transcript_status "KNOWN"; transcript_name "MED31-201"; talon_gene "45263"; talon_transcript "159152"; ccdsid "CCDS11078.1"; havana_transcript "OTTHUMT00000219852.1"; level "2"; protein_id "ENSP00000225728.3"; source "HAVANA"; tag "CCDS"; transcript_support_level "1";
chr17	HAVANA	exon	6651501	6651634	.	-	.	gene_id "ENSG00000108590.10"; transcript_id "ENST00000225728.7"; gene_type "protein_coding"; gene_status "KNOWN"; gene_name "MED31"; transcript_type "protein_coding"; transcript_status "KNOWN"; transcript_name "MED31-201"; exon_number "1"; exon_id "ENSE00001149799.2"; talon_gene "45263"; talon_transcript "159152"; talon_exon "739876"; ccdsid "CCDS11078.1"; exon_status "KNOWN"; level "2"; protein_id "ENSP00000225728.3"; source "HAVANA"; tag "CCDS";
chr17	HAVANA	exon	6650356	6650433	.	-	.	gene_id "ENSG00000108590.10"; transcript_id "ENST00000225728.7"; gene_type "protein_coding"; gene_status "KNOWN"; gene_name "MED31"; transcript_type "protein_coding"; transcript_status "KNOWN"; transcript_name "MED31-201"; exon_number "2"; exon_id "ENSE00003558993.1"; talon_gene "45263"; talon_transcript "159152"; talon_exon "739878"; ccdsid "CCDS11078.1"; exon_status "KNOWN"; level "2"; protein_id "ENSP00000225728.3"; source "HAVANA"; tag "CCDS";
chr17	HAVANA	exon	6649982	6650078	.	-	.	gene_id "ENSG00000108590.10"; transcript_id "ENST00000225728.7"; gene_type "protein_coding"; gene_status "KNOWN"; gene_name "MED31"; transcript_type "protein_coding"; transcript_status "KNOWN"; transcript_name "MED31-201"; exon_number "3"; exon_id "ENSE00003622585.1"; talon_gene "45263"; talon_transcript "159152"; talon_exon "739880"; ccdsid "CCDS11078.1"; exon_status "KNOWN"; level "2"; protein_id "ENSP00000225728.3"; source "HAVANA"; tag "CCDS";
chr17	HAVANA	exon	6643315	6644659	.	-	.	gene_id "ENSG00000108590.10"; transcript_id "ENST00000225728.7"; gene_type "protein_coding"; gene_status "KNOWN"; gene_name "MED31"; transcript_type "protein_coding"; transcript_status "KNOWN"; transcript_name "MED31-201"; exon_number "4"; exon_id "ENSE00001149797.3"; talon_gene "45263"; talon_transcript "159152"; talon_exon "739882"; ccdsid "CCDS11078.1"; exon_status "KNOWN"; level "2"; protein_id "ENSP00000225728.3"; source "HAVANA"; tag "CCDS";
chr17	HAVANA	transcript	6644279	6651634	.	-	.	gene_id "ENSG00000108590.10"; transcript_id "ENST00000575197.1"; gene_name "MED31"; gene_status "KNOWN"; gene_type "protein_coding"; transcript_type "protein_coding"; transcript_status "KNOWN"; transcript_name "MED31-203"; talon_gene "45263"; talon_transcript "159153"; havana_transcript "OTTHUMT00000439305.1"; level "1"; protein_id "ENSP00000458248.1"; source "HAVANA"; tag "exp_conf"; transcript_support_level "2";
chr17	HAVANA	exon	6651501	6651634	.	-	.	gene_id "ENSG00000108590.10"; transcript_id "ENST00000575197.1"; gene_type "protein_coding"; gene_status "KNOWN"; gene_name "MED31"; transcript_type "protein_coding"; transcript_status "KNOWN"; transcript_name "MED31-203"; exon_number "1"; exon_id "ENSE00001149799.2"; talon_gene "45263"; talon_transcript "159153"; talon_exon "739876"; ccdsid "CCDS11078.1"; exon_status "KNOWN"; level "2"; protein_id "ENSP00000225728.3"; source "HAVANA"; tag "CCDS";
chr17	HAVANA	exon	6650356	6650433	.	-	.	gene_id "ENSG00000108590.10"; transcript_id "ENST00000575197.1"; gene_type "protein_coding"; gene_status "KNOWN"; gene_name "MED31"; transcript_type "protein_coding"; transcript_status "KNOWN"; transcript_name "MED31-203"; exon_number "2"; exon_id "ENSE00003558993.1"; talon_gene "45263"; talon_transcript "159153"; talon_exon "739878"; ccdsid "CCDS11078.1"; exon_status "KNOWN"; level "2"; protein_id "ENSP00000225728.3"; source "HAVANA"; tag "CCDS";
chr17	HAVANA	exon	6644279	6644659	.	-	.	gene_id "ENSG00000108590.10"; transcript_id "ENST00000575197.1"; gene_type "protein_coding"; gene_status "KNOWN"; gene_name "MED31"; transcript_type "protein_coding"; transcript_status "KNOWN"; transcript_name "MED31-203"; exon_number "3"; exon_id "ENSE00002653101.1"; talon_gene "45263"; talon_transcript "159153"; talon_exon "739884"; exon_status "KNOWN"; level "1"; protein_id "ENSP00000458248.1"; source "HAVANA"; tag "exp_conf";
chr17	HAVANA	transcript	6649889	6651575	.	-	.	gene_id "ENSG00000108590.10"; transcript_id "ENST00000575519.1"; gene_name "MED31"; gene_status "KNOWN"; gene_type "protein_coding"; transcript_type "retained_intron"; transcript_status "KNOWN"; transcript_name "MED31-204"; talon_gene "45263"; talon_transcript "159155"; havana_transcript "OTTHUMT00000439307.1"; level "2"; source "HAVANA"; transcript_support_level "2";
chr17	HAVANA	exon	6651501	6651575	.	-	.	gene_id "ENSG00000108590.10"; transcript_id "ENST00000575519.1"; gene_type "protein_coding"; gene_status "KNOWN"; gene_name "MED31"; transcript_type "retained_intron"; transcript_status "KNOWN"; transcript_name "MED31-204"; exon_number "1"; exon_id "ENSE00002647211.1"; talon_gene "45263"; talon_transcript "159155"; talon_exon "739888"; exon_status "KNOWN"; level "2"; source "HAVANA";
chr17	HAVANA	exon	6649889	6650433	.	-	.	gene_id "ENSG00000108590.10"; transcript_id "ENST00000575519.1"; gene_type "protein_coding"; gene_status "KNOWN"; gene_name "MED31"; transcript_type "retained_intron"; transcript_status "KNOWN"; transcript_name "MED31-204"; exon_number "2"; exon_id "ENSE00002666270.1"; talon_gene "45263"; talon_transcript "159155"; talon_exon "739889"; exon_status "KNOWN"; level "2"; source "HAVANA";
chr17	HAVANA	gene	6651718	6653473	.	+	.	gene_id "ENSG00000256806.5"; gene_name "C17orf100"; gene_status "KNOWN"; gene_type "protein_coding"; talon_gene "45264"; havana_gene "OTTHUMG00000188340.3"; level "2"; tag "overlapping_locus";
chr17	HAVANA	transcript	6651718	6653473	.	+	.	gene_id "ENSG00000256806.5"; transcript_id "ENST00000542475.2"; gene_name "C17orf100"; gene_status "KNOWN"; gene_type "protein_coding"; transcript_type "protein_coding"; transcript_status "KNOWN"; transcript_name "C17orf100-201"; talon_gene "45264"; talon_transcript "159156"; ccdsid "CCDS73952.1"; havana_transcript "OTTHUMT00000476938.2"; level "2"; protein_id "ENSP00000491070.1"; source "HAVANA"; tag "CCDS"; transcript_support_level "NA";
chr17	HAVANA	exon	6651718	6653473	.	+	.	gene_id "ENSG00000256806.5"; transcript_id "ENST00000542475.2"; gene_type "protein_coding"; gene_status "KNOWN"; gene_name "C17orf100"; transcript_type "protein_coding"; transcript_status "KNOWN"; transcript_name "C17orf100-201"; exon_number "1"; exon_id "ENSE00002248266.2"; talon_gene "45264"; talon_transcript "159156"; talon_exon "739890"; ccdsid "CCDS73952.1"; exon_status "KNOWN"; level "2"; protein_id "ENSP00000491070.1"; source "HAVANA"; tag "CCDS";
chr17	HAVANA	gene	6657304	6658491	.	+	.	gene_id "ENSG00000274114.2"; gene_name "ALOX15P1"; gene_status "KNOWN"; gene_type "transcribed_unprocessed_pseudogene"; talon_gene "45268"; havana_gene "OTTHUMG00000187904.2"; level "1"; tag "overlapping_locus";
chr17	HAVANA	transcript	6657304	6658491	.	+	.	gene_id "ENSG00000274114.2"; transcript_id "ENST00000603173.6"; gene_name "ALOX15P1"; gene_status "KNOWN"; gene_type "transcribed_unprocessed_pseudogene"; transcript_type "processed_transcript"; transcript_status "KNOWN"; transcript_name "ALOX15P1-201"; talon_gene "45268"; talon_transcript "159165"; havana_transcript "OTTHUMT00000488565.1"; level "2"; source "HAVANA"; transcript_support_level "3";
chr17	HAVANA	exon	6657304	6657404	.	+	.	gene_id "ENSG00000274114.2"; transcript_id "ENST00000603173.6"; gene_type "transcribed_unprocessed_pseudogene"; gene_status "KNOWN"; gene_name "ALOX15P1"; transcript_type "processed_transcript"; transcript_status "KNOWN"; transcript_name "ALOX15P1-201"; exon_number "1"; exon_id "ENSE00003784816.1"; talon_gene "45268"; talon_transcript "159165"; talon_exon "739926"; exon_status "KNOWN"; level "2"; source "HAVANA"; tag "RNA_Seq_supported_only";
chr17	HAVANA	exon	6657645	6657783	.	+	.	gene_id "ENSG00000274114.2"; transcript_id "ENST00000603173.6"; gene_type "transcribed_unprocessed_pseudogene"; gene_status "KNOWN"; gene_name "ALOX15P1"; transcript_type "processed_transcript"; transcript_status "KNOWN"; transcript_name "ALOX15P1-201"; exon_number "2"; exon_id "ENSE00003790035.1"; talon_gene "45268"; talon_transcript "159165"; talon_exon "739904"; exon_status "KNOWN"; level "2"; source "HAVANA"; tag "basic";
chr17	HAVANA	exon	6657862	6657984	.	+	.	gene_id "ENSG00000274114.2"; transcript_id "ENST00000603173.6"; gene_type "transcribed_unprocessed_pseudogene"; gene_status "KNOWN"; gene_name "ALOX15P1"; transcript_type "processed_transcript"; transcript_status "KNOWN"; transcript_name "ALOX15P1-201"; exon_number "3"; exon_id "ENSE00003712635.1"; talon_gene "45268"; talon_transcript "159165"; talon_exon "739913"; exon_status "KNOWN"; level "1"; ont "PGO:0000019"; source "HAVANA"; tag "basic";
chr17	HAVANA	exon	6658155	6658491	.	+	.	gene_id "ENSG00000274114.2"; transcript_id "ENST00000603173.6"; gene_type "transcribed_unprocessed_pseudogene"; gene_status "KNOWN"; gene_name "ALOX15P1"; transcript_type "processed_transcript"; transcript_status "KNOWN"; transcript_name "ALOX15P1-201"; exon_number "4"; exon_id "ENSE00003785238.1"; talon_gene "45268"; talon_transcript "159165"; talon_exon "739928"; exon_status "KNOWN"; level "2"; source "HAVANA";
chr17	HAVANA	gene	6755838	6773169	.	+	.	gene_id "ENSG00000132530.16"; gene_name "XAF1"; gene_status "KNOWN"; gene_type "protein_coding"; talon_gene "45272"; havana_gene "OTTHUMG00000177908.9"; level "1";
chr17	HAVANA	transcript	6755838	6773663	.	+	.	gene_id "ENSG00000132530.16"; transcript_id "ENST00000346752.8"; gene_name "XAF1"; gene_status "KNOWN"; gene_type "protein_coding"; transcript_type "protein_coding"; transcript_status "KNOWN"; transcript_name "XAF1-201"; talon_gene "45272"; talon_transcript "159187"; ccdsid "CCDS11081.1"; havana_transcript "OTTHUMT00000439644.2"; level "2"; protein_id "ENSP00000341029.4"; source "HAVANA"; tag "CCDS"; transcript_support_level "1";
chr17	HAVANA	exon	6755838	6756110	.	+	.	gene_id "ENSG00000132530.16"; transcript_id "ENST00000346752.8"; gene_type "protein_coding"; gene_status "KNOWN"; gene_name "XAF1"; transcript_type "protein_coding"; transcript_status "KNOWN"; transcript_name "XAF1-201"; exon_number "1"; exon_id "ENSE00002671270.1"; talon_gene "45272"; talon_transcript "159187"; talon_exon "740018"; ccdsid "CCDS11081.1"; exon_status "KNOWN"; level "2"; protein_id "ENSP00000341029.4"; source "HAVANA"; tag "CCDS";
chr17	HAVANA	exon	6758089	6758224	.	+	.	gene_id "ENSG00000132530.16"; transcript_id "ENST00000346752.8"; gene_type "protein_coding"; gene_status "KNOWN"; gene_name "XAF1"; transcript_type "protein_coding"; transcript_status "KNOWN"; transcript_name "XAF1-201"; exon_number "2"; exon_id "ENSE00003507723.1"; talon_gene "45272"; talon_transcript "159187"; talon_exon "740001"; ccdsid "CCDS11081.1"; exon_status "KNOWN"; level "2"; protein_id "ENSP00000461750.1"; source "HAVANA"; tag "cds_end_NF";
chr17	HAVANA	exon	6760406	6760601	.	+	.	gene_id "ENSG00000132530.16"; transcript_id "ENST00000346752.8"; gene_type "protein_coding"; gene_status "KNOWN"; gene_name "XAF1"; transcript_type "protein_coding"; transcript_status "KNOWN"; transcript_name "XAF1-201"; exon_number "3"; exon_id "ENSE00003570321.1"; talon_gene "45272"; talon_transcript "159187"; talon_exon "740005"; ccdsid "CCDS11081.1"; exon_status "KNOWN"; level "2"; protein_id "ENSP00000461750.1"; source "HAVANA"; tag "CCDS";
chr17	HAVANA	exon	6762155	6762240	.	+	.	gene_id "ENSG00000132530.16"; transcript_id "ENST00000346752.8"; gene_type "protein_coding"; gene_status "KNOWN"; gene_name "XAF1"; transcript_type "protein_coding"; transcript_status "KNOWN"; transcript_name "XAF1-201"; exon_number "4"; exon_id "ENSE00003459016.1"; talon_gene "45272"; talon_transcript "159187"; talon_exon "740007"; ccdsid "CCDS11081.1"; exon_status "KNOWN"; level "2"; protein_id "ENSP00000461750.1"; source "HAVANA"; tag "CCDS";
chr17	HAVANA	exon	6770643	6770984	.	+	.	gene_id "ENSG00000132530.16"; transcript_id "ENST00000346752.8"; gene_type "protein_coding"; gene_status "KNOWN"; gene_name "XAF1"; transcript_type "protein_coding"; transcript_status "KNOWN"; transcript_name "XAF1-201"; exon_number "5"; exon_id "ENSE00003583456.1"; talon_gene "45272"; talon_transcript "159187"; talon_exon "740020"; ccdsid "CCDS11081.1"; exon_status "KNOWN"; level "2"; protein_id "ENSP00000341029.4"; source "HAVANA"; tag "CCDS";
chr17	HAVANA	exon	6773113	6773663	.	+	.	gene_id "ENSG00000132530.16"; transcript_id "ENST00000346752.8"; gene_type "protein_coding"; gene_status "KNOWN"; gene_name "XAF1"; transcript_type "protein_coding"; transcript_status "KNOWN"; transcript_name "XAF1-201"; exon_number "6"; exon_id "ENSE00002648711.1"; talon_gene "45272"; talon_transcript "159187"; talon_exon "740022"; ccdsid "CCDS11081.1"; exon_status "KNOWN"; level "2"; protein_id "ENSP00000341029.4"; source "HAVANA"; tag "CCDS";
chr17	HAVANA	transcript	6755840	6775647	.	+	.	gene_id "ENSG00000132530.16"; transcript_id "ENST00000361842.7"; gene_name "XAF1"; gene_status "KNOWN"; gene_type "protein_coding"; transcript_type "protein_coding"; transcript_status "KNOWN"; transcript_name "XAF1-202"; talon_gene "45272"; talon_transcript "159188"; ccdsid "CCDS11080.1"; havana_transcript "OTTHUMT00000439643.5"; level "2"; protein_id "ENSP00000354822.3"; source "HAVANA"; tag "CCDS"; transcript_support_level "1";
chr17	HAVANA	exon	6755840	6756110	.	+	.	gene_id "ENSG00000132530.16"; transcript_id "ENST00000361842.7"; gene_type "protein_coding"; gene_status "KNOWN"; gene_name "XAF1"; transcript_type "protein_coding"; transcript_status "KNOWN"; transcript_name "XAF1-202"; exon_number "1"; exon_id "ENSE00002669274.1"; talon_gene "45272"; talon_transcript "159188"; talon_exon "740023"; ccdsid "CCDS11080.1"; exon_status "KNOWN"; level "2"; protein_id "ENSP00000354822.3"; source "HAVANA"; tag "CCDS";
chr17	HAVANA	exon	6758089	6758224	.	+	.	gene_id "ENSG00000132530.16"; transcript_id "ENST00000361842.7"; gene_type "protein_coding"; gene_status "KNOWN"; gene_name "XAF1"; transcript_type "protein_coding"; transcript_status "KNOWN"; transcript_name "XAF1-202"; exon_number "2"; exon_id "ENSE00003507723.1"; talon_gene "45272"; talon_transcript "159188"; talon_exon "740001"; ccdsid "CCDS11081.1"; exon_status "KNOWN"; level "2"; protein_id "ENSP00000461750.1"; source "HAVANA"; tag "cds_end_NF";
chr17	HAVANA	exon	6759662	6759718	.	+	.	gene_id "ENSG00000132530.16"; transcript_id "ENST00000361842.7"; gene_type "protein_coding"; gene_status "KNOWN"; gene_name "XAF1"; transcript_type "protein_coding"; transcript_status "KNOWN"; transcript_name "XAF1-202"; exon_number "3"; exon_id "ENSE00003554320.1"; talon_gene "45272"; talon_transcript "159188"; talon_exon "740016"; ccdsid "CCDS11080.1"; exon_status "KNOWN"; level "2"; protein_id "ENSP00000460373.1"; source "HAVANA"; tag "cds_end_NF";
chr17	HAVANA	exon	6760406	6760601	.	+	.	gene_id "ENSG00000132530.16"; transcript_id "ENST00000361842.7"; gene_type "protein_coding"; gene_status "KNOWN"; gene_name "XAF1"; transcript_type "protein_coding"; transcript_status "KNOWN"; transcript_name "XAF1-202"; exon_number "4"; exon_id "ENSE00003570321.1"; talon_gene "45272"; talon_transcript "159188"; talon_exon "740005"; ccdsid "CCDS11081.1"; exon_status "KNOWN"; level "2"; protein_id "ENSP00000461750.1"; source "HAVANA"; tag "CCDS";
chr17	HAVANA	exon	6762155	6762240	.	+	.	gene_id "ENSG00000132530.16"; transcript_id "ENST00000361842.7"; gene_type "protein_coding"; gene_status "KNOWN"; gene_name "XAF1"; transcript_type "protein_coding"; transcript_status "KNOWN"; transcript_name "XAF1-202"; exon_number "5"; exon_id "ENSE00003459016.1"; talon_gene "45272"; talon_transcript "159188"; talon_exon "740007"; ccdsid "CCDS11081.1"; exon_status "KNOWN"; level "2"; protein_id "ENSP00000461750.1"; source "HAVANA"; tag "CCDS";
chr17	HAVANA	exon	6770643	6770984	.	+	.	gene_id "ENSG00000132530.16"; transcript_id "ENST00000361842.7"; gene_type "protein_coding"; gene_status "KNOWN"; gene_name "XAF1"; transcript_type "protein_coding"; transcript_status "KNOWN"; transcript_name "XAF1-202"; exon_number "6"; exon_id "ENSE00003583456.1"; talon_gene "45272"; talon_transcript "159188"; talon_exon "740020"; ccdsid "CCDS11081.1"; exon_status "KNOWN"; level "2"; protein_id "ENSP00000341029.4"; source "HAVANA"; tag "CCDS";
chr17	HAVANA	exon	6773113	6775647	.	+	.	gene_id "ENSG00000132530.16"; transcript_id "ENST00000361842.7"; gene_type "protein_coding"; gene_status "KNOWN"; gene_name "XAF1"; transcript_type "protein_coding"; transcript_status "KNOWN"; transcript_name "XAF1-202"; exon_number "7"; exon_id "ENSE00002637037.1"; talon_gene "45272"; talon_transcript "159188"; talon_exon "740024"; ccdsid "CCDS11080.1"; exon_status "KNOWN"; level "2"; protein_id "ENSP00000354822.3"; source "HAVANA"; tag "CCDS";
chr17	HAVANA	transcript	6756055	6770969	.	+	.	gene_id "ENSG00000132530.16"; transcript_id "ENST00000576724.5"; gene_name "XAF1"; gene_status "KNOWN"; gene_type "protein_coding"; transcript_type "nonsense_mediated_decay"; transcript_status "KNOWN"; transcript_name "XAF1-219"; talon_gene "45272"; talon_transcript "159193"; havana_transcript "OTTHUMT00000439751.1"; level "2"; protein_id "ENSP00000458321.1"; source "HAVANA"; transcript_support_level "3";
chr17	HAVANA	exon	6756055	6756110	.	+	.	gene_id "ENSG00000132530.16"; transcript_id "ENST00000576724.5"; gene_type "protein_coding"; gene_status "KNOWN"; gene_name "XAF1"; transcript_type "nonsense_mediated_decay"; transcript_status "KNOWN"; transcript_name "XAF1-219"; exon_number "1"; exon_id "ENSE00002676185.1"; talon_gene "45272"; talon_transcript "159193"; talon_exon "740039"; exon_status "KNOWN"; level "2"; protein_id "ENSP00000458321.1"; source "HAVANA";
chr17	HAVANA	exon	6758089	6758224	.	+	.	gene_id "ENSG00000132530.16"; transcript_id "ENST00000576724.5"; gene_type "protein_coding"; gene_status "KNOWN"; gene_name "XAF1"; transcript_type "nonsense_mediated_decay"; transcript_status "KNOWN"; transcript_name "XAF1-219"; exon_number "2"; exon_id "ENSE00003507723.1"; talon_gene "45272"; talon_transcript "159193"; talon_exon "740001"; ccdsid "CCDS11081.1"; exon_status "KNOWN"; level "2"; protein_id "ENSP00000461750.1"; source "HAVANA"; tag "cds_end_NF";
chr17	HAVANA	exon	6759662	6759718	.	+	.	gene_id "ENSG00000132530.16"; transcript_id "ENST00000576724.5"; gene_type "protein_coding"; gene_status "KNOWN"; gene_name "XAF1"; transcript_type "nonsense_mediated_decay"; transcript_status "KNOWN"; transcript_name "XAF1-219"; exon_number "3"; exon_id "ENSE00003554320.1"; talon_gene "45272"; talon_transcript "159193"; talon_exon "740016"; ccdsid "CCDS11080.1"; exon_status "KNOWN"; level "2"; protein_id "ENSP00000460373.1"; source "HAVANA"; tag "cds_end_NF";
chr17	HAVANA	exon	6760406	6760601	.	+	.	gene_id "ENSG00000132530.16"; transcript_id "ENST00000576724.5"; gene_type "protein_coding"; gene_status "KNOWN"; gene_name "XAF1"; transcript_type "nonsense_mediated_decay"; transcript_status "KNOWN"; transcript_name "XAF1-219"; exon_number "4"; exon_id "ENSE00003570321.1"; talon_gene "45272"; talon_transcript "159193"; talon_exon "740005"; ccdsid "CCDS11081.1"; exon_status "KNOWN"; level "2"; protein_id "ENSP00000461750.1"; source "HAVANA"; tag "CCDS";
chr17	HAVANA	exon	6761886	6762037	.	+	.	gene_id "ENSG00000132530.16"; transcript_id "ENST00000576724.5"; gene_type "protein_coding"; gene_status "KNOWN"; gene_name "XAF1"; transcript_type "nonsense_mediated_decay"; transcript_status "KNOWN"; transcript_name "XAF1-219"; exon_number "5"; exon_id "ENSE00002648269.1"; talon_gene "45272"; talon_transcript "159193"; talon_exon "740030"; exon_status "KNOWN"; level "2"; protein_id "ENSP00000461698.1"; source "HAVANA";
chr17	HAVANA	exon	6762155	6762240	.	+	.	gene_id "ENSG00000132530.16"; transcript_id "ENST00000576724.5"; gene_type "protein_coding"; gene_status "KNOWN"; gene_name "XAF1"; transcript_type "nonsense_mediated_decay"; transcript_status "KNOWN"; transcript_name "XAF1-219"; exon_number "6"; exon_id "ENSE00003459016.1"; talon_gene "45272"; talon_transcript "159193"; talon_exon "740007"; ccdsid "CCDS11081.1"; exon_status "KNOWN"; level "2"; protein_id "ENSP00000461750.1"; source "HAVANA"; tag "CCDS";
chr17	HAVANA	exon	6770643	6770969	.	+	.	gene_id "ENSG00000132530.16"; transcript_id "ENST00000576724.5"; gene_type "protein_coding"; gene_status "KNOWN"; gene_name "XAF1"; transcript_type "nonsense_mediated_decay"; transcript_status "KNOWN"; transcript_name "XAF1-219"; exon_number "7"; exon_id "ENSE00002654090.1"; talon_gene "45272"; talon_transcript "159193"; talon_exon "740040"; exon_status "KNOWN"; level "2"; protein_id "ENSP00000458321.1"; source "HAVANA";
chr17	HAVANA	transcript	6756079	6773169	.	+	.	gene_id "ENSG00000132530.16"; transcript_id "ENST00000574962.5"; gene_name "XAF1"; gene_status "KNOWN"; gene_type "protein_coding"; transcript_type "nonsense_mediated_decay"; transcript_status "KNOWN"; transcript_name "XAF1-213"; talon_gene "45272"; talon_transcript "159198"; havana_transcript "OTTHUMT00000439652.1"; level "2"; protein_id "ENSP00000458229.1"; source "HAVANA"; transcript_support_level "1";
chr17	HAVANA	exon	6756079	6756110	.	+	.	gene_id "ENSG00000132530.16"; transcript_id "ENST00000574962.5"; gene_type "protein_coding"; gene_status "KNOWN"; gene_name "XAF1"; transcript_type "nonsense_mediated_decay"; transcript_status "KNOWN"; transcript_name "XAF1-213"; exon_number "1"; exon_id "ENSE00002630987.1"; talon_gene "45272"; talon_transcript "159198"; talon_exon "740057"; exon_status "KNOWN"; level "2"; protein_id "ENSP00000458229.1"; source "HAVANA";
chr17	HAVANA	exon	6758089	6758224	.	+	.	gene_id "ENSG00000132530.16"; transcript_id "ENST00000574962.5"; gene_type "protein_coding"; gene_status "KNOWN"; gene_name "XAF1"; transcript_type "nonsense_mediated_decay"; transcript_status "KNOWN"; transcript_name "XAF1-213"; exon_number "2"; exon_id "ENSE00003507723.1"; talon_gene "45272"; talon_transcript "159198"; talon_exon "740001"; ccdsid "CCDS11081.1"; exon_status "KNOWN"; level "2"; protein_id "ENSP00000461750.1"; source "HAVANA"; tag "cds_end_NF";
chr17	HAVANA	exon	6759662	6759718	.	+	.	gene_id "ENSG00000132530.16"; transcript_id "ENST00000574962.5"; gene_type "protein_coding"; gene_status "KNOWN"; gene_name "XAF1"; transcript_type "nonsense_mediated_decay"; transcript_status "KNOWN"; transcript_name "XAF1-213"; exon_number "3"; exon_id "ENSE00003554320.1"; talon_gene "45272"; talon_transcript "159198"; talon_exon "740016"; ccdsid "CCDS11080.1"; exon_status "KNOWN"; level "2"; protein_id "ENSP00000460373.1"; source "HAVANA"; tag "cds_end_NF";
chr17	HAVANA	exon	6760406	6760601	.	+	.	gene_id "ENSG00000132530.16"; transcript_id "ENST00000574962.5"; gene_type "protein_coding"; gene_status "KNOWN"; gene_name "XAF1"; transcript_type "nonsense_mediated_decay"; transcript_status "KNOWN"; transcript_name "XAF1-213"; exon_number "4"; exon_id "ENSE00003570321.1"; talon_gene "45272"; talon_transcript "159198"; talon_exon "740005"; ccdsid "CCDS11081.1"; exon_status "KNOWN"; level "2"; protein_id "ENSP00000461750.1"; source "HAVANA"; tag "CCDS";
chr17	HAVANA	exon	6770643	6770984	.	+	.	gene_id "ENSG00000132530.16"; transcript_id "ENST00000574962.5"; gene_type "protein_coding"; gene_status "KNOWN"; gene_name "XAF1"; transcript_type "nonsense_mediated_decay"; transcript_status "KNOWN"; transcript_name "XAF1-213"; exon_number "5"; exon_id "ENSE00003583456.1"; talon_gene "45272"; talon_transcript "159198"; talon_exon "740020"; ccdsid "CCDS11081.1"; exon_status "KNOWN"; level "2"; protein_id "ENSP00000341029.4"; source "HAVANA"; tag "CCDS";
chr17	HAVANA	exon	6773113	6773169	.	+	.	gene_id "ENSG00000132530.16"; transcript_id "ENST00000574962.5"; gene_type "protein_coding"; gene_status "KNOWN"; gene_name "XAF1"; transcript_type "nonsense_mediated_decay"; transcript_status "KNOWN"; transcript_name "XAF1-213"; exon_number "6"; exon_id "ENSE00002667455.1"; talon_gene "45272"; talon_transcript "159198"; talon_exon "740059"; exon_status "KNOWN"; level "2"; protein_id "ENSP00000458229.1"; source "HAVANA";
chr17	HAVANA	gene	6772831	6776116	.	-	.	gene_id "ENSG00000279296.1"; gene_name "PRAL"; gene_status "KNOWN"; gene_type "TEC"; talon_gene "45273"; havana_gene "OTTHUMG00000177909.1"; level "2";
chr17	HAVANA	transcript	6772831	6776116	.	-	.	gene_id "ENSG00000279296.1"; transcript_id "ENST00000624952.1"; gene_name "PRAL"; gene_status "KNOWN"; gene_type "TEC"; transcript_type "TEC"; transcript_status "KNOWN"; transcript_name "PRAL-201"; talon_gene "45273"; talon_transcript "159202"; havana_transcript "OTTHUMT00000439663.1"; level "2"; source "HAVANA"; tag "basic"; transcript_support_level "NA";
chr17	HAVANA	exon	6772831	6776116	.	-	.	gene_id "ENSG00000279296.1"; transcript_id "ENST00000624952.1"; gene_type "TEC"; gene_status "KNOWN"; gene_name "PRAL"; transcript_type "TEC"; transcript_status "KNOWN"; transcript_name "PRAL-201"; exon_number "1"; exon_id "ENSE00003755897.1"; talon_gene "45273"; talon_transcript "159202"; talon_exon "740065"; exon_status "KNOWN"; level "2"; source "HAVANA"; tag "basic";
chr17	HAVANA	gene	6985109	7012349	.	-	.	gene_id "ENSG00000215067.9"; gene_name "ALOX12-AS1"; gene_status "KNOWN"; gene_type "antisense"; talon_gene "45277"; havana_gene "OTTHUMG00000132903.8"; level "1"; tag "overlapping_locus";
chr17	HAVANA	transcript	6985109	7012334	.	-	.	gene_id "ENSG00000215067.9"; transcript_id "ENST00000399541.6"; gene_name "ALOX12-AS1"; gene_status "KNOWN"; gene_type "antisense"; transcript_type "antisense"; transcript_status "KNOWN"; transcript_name "ALOX12-AS1-202"; talon_gene "45277"; talon_transcript "159226"; havana_transcript "OTTHUMT00000256409.3"; level "1"; source "HAVANA"; tag "exp_conf"; transcript_support_level "2";
chr17	HAVANA	exon	7012196	7012334	.	-	.	gene_id "ENSG00000215067.9"; transcript_id "ENST00000399541.6"; gene_type "antisense"; gene_status "KNOWN"; gene_name "ALOX12-AS1"; transcript_type "antisense"; transcript_status "KNOWN"; transcript_name "ALOX12-AS1-202"; exon_number "1"; exon_id "ENSE00001538961.1"; talon_gene "45277"; talon_transcript "159226"; talon_exon "740193"; exon_status "KNOWN"; level "1"; source "HAVANA"; tag "exp_conf";
chr17	HAVANA	exon	7009796	7009889	.	-	.	gene_id "ENSG00000215067.9"; transcript_id "ENST00000399541.6"; gene_type "antisense"; gene_status "KNOWN"; gene_name "ALOX12-AS1"; transcript_type "antisense"; transcript_status "KNOWN"; transcript_name "ALOX12-AS1-202"; exon_number "2"; exon_id "ENSE00003464135.1"; talon_gene "45277"; talon_transcript "159226"; talon_exon "740180"; exon_status "KNOWN"; level "2"; source "HAVANA"; tag "basic";
chr17	HAVANA	exon	6985109	6985540	.	-	.	gene_id "ENSG00000215067.9"; transcript_id "ENST00000399541.6"; gene_type "antisense"; gene_status "KNOWN"; gene_name "ALOX12-AS1"; transcript_type "antisense"; transcript_status "KNOWN"; transcript_name "ALOX12-AS1-202"; exon_number "3"; exon_id "ENSE00001538955.2"; talon_gene "45277"; talon_transcript "159226"; talon_exon "740195"; exon_status "KNOWN"; level "1"; source "HAVANA"; tag "exp_conf";
chr17	HAVANA	transcript	6999399	7012349	.	-	.	gene_id "ENSG00000215067.9"; transcript_id "ENST00000575727.5"; gene_name "ALOX12-AS1"; gene_status "KNOWN"; gene_type "antisense"; transcript_type "antisense"; transcript_status "KNOWN"; transcript_name "ALOX12-AS1-208"; talon_gene "45277"; talon_transcript "159229"; havana_transcript "OTTHUMT00000439496.2"; level "2"; source "HAVANA"; tag "alternative_3_UTR"; transcript_support_level "4";
chr17	HAVANA	exon	7012196	7012349	.	-	.	gene_id "ENSG00000215067.9"; transcript_id "ENST00000575727.5"; gene_type "antisense"; gene_status "KNOWN"; gene_name "ALOX12-AS1"; transcript_type "antisense"; transcript_status "KNOWN"; transcript_name "ALOX12-AS1-208"; exon_number "1"; exon_id "ENSE00002772308.1"; talon_gene "45277"; talon_transcript "159229"; talon_exon "740205"; exon_status "KNOWN"; level "2"; source "HAVANA"; tag "alternative_3_UTR";
chr17	HAVANA	exon	7009796	7009889	.	-	.	gene_id "ENSG00000215067.9"; transcript_id "ENST00000575727.5"; gene_type "antisense"; gene_status "KNOWN"; gene_name "ALOX12-AS1"; transcript_type "antisense"; transcript_status "KNOWN"; transcript_name "ALOX12-AS1-208"; exon_number "2"; exon_id "ENSE00003464135.1"; talon_gene "45277"; talon_transcript "159229"; talon_exon "740180"; exon_status "KNOWN"; level "2"; source "HAVANA"; tag "basic";
chr17	HAVANA	exon	7002484	7002620	.	-	.	gene_id "ENSG00000215067.9"; transcript_id "ENST00000575727.5"; gene_type "antisense"; gene_status "KNOWN"; gene_name "ALOX12-AS1"; transcript_type "antisense"; transcript_status "KNOWN"; transcript_name "ALOX12-AS1-208"; exon_number "3"; exon_id "ENSE00003759525.1"; talon_gene "45277"; talon_transcript "159229"; talon_exon "740200"; exon_status "KNOWN"; level "1"; source "HAVANA"; tag "exp_conf";
chr17	HAVANA	exon	6999399	6999586	.	-	.	gene_id "ENSG00000215067.9"; transcript_id "ENST00000575727.5"; gene_type "antisense"; gene_status "KNOWN"; gene_name "ALOX12-AS1"; transcript_type "antisense"; transcript_status "KNOWN"; transcript_name "ALOX12-AS1-208"; exon_number "4"; exon_id "ENSE00002676760.1"; talon_gene "45277"; talon_transcript "159229"; talon_exon "740206"; exon_status "KNOWN"; level "2"; source "HAVANA"; tag "alternative_3_UTR";
chr17	HAVANA	transcript	7001132	7012342	.	-	.	gene_id "ENSG00000215067.9"; transcript_id "ENST00000399540.2"; gene_name "ALOX12-AS1"; gene_status "KNOWN"; gene_type "antisense"; transcript_type "antisense"; transcript_status "KNOWN"; transcript_name "ALOX12-AS1-201"; talon_gene "45277"; talon_transcript "159230"; havana_transcript "OTTHUMT00000256410.3"; level "1"; source "HAVANA"; tag "exp_conf"; transcript_support_level "2";
chr17	HAVANA	exon	7012196	7012342	.	-	.	gene_id "ENSG00000215067.9"; transcript_id "ENST00000399540.2"; gene_type "antisense"; gene_status "KNOWN"; gene_name "ALOX12-AS1"; transcript_type "antisense"; transcript_status "KNOWN"; transcript_name "ALOX12-AS1-201"; exon_number "1"; exon_id "ENSE00002656438.1"; talon_gene "45277"; talon_transcript "159230"; talon_exon "740207"; exon_status "KNOWN"; level "1"; source "HAVANA"; tag "exp_conf";
chr17	HAVANA	exon	7009796	7009889	.	-	.	gene_id "ENSG00000215067.9"; transcript_id "ENST00000399540.2"; gene_type "antisense"; gene_status "KNOWN"; gene_name "ALOX12-AS1"; transcript_type "antisense"; transcript_status "KNOWN"; transcript_name "ALOX12-AS1-201"; exon_number "2"; exon_id "ENSE00003464135.1"; talon_gene "45277"; talon_transcript "159230"; talon_exon "740180"; exon_status "KNOWN"; level "2"; source "HAVANA"; tag "basic";
chr17	HAVANA	exon	7001132	7002620	.	-	.	gene_id "ENSG00000215067.9"; transcript_id "ENST00000399540.2"; gene_type "antisense"; gene_status "KNOWN"; gene_name "ALOX12-AS1"; transcript_type "antisense"; transcript_status "KNOWN"; transcript_name "ALOX12-AS1-201"; exon_number "3"; exon_id "ENSE00002664445.1"; talon_gene "45277"; talon_transcript "159230"; talon_exon "740208"; exon_status "KNOWN"; level "1"; source "HAVANA"; tag "exp_conf";
chr17	HAVANA	transcript	7002280	7012349	.	-	.	gene_id "ENSG00000215067.9"; transcript_id "ENST00000573939.1"; gene_name "ALOX12-AS1"; gene_status "KNOWN"; gene_type "antisense"; transcript_type "antisense"; transcript_status "KNOWN"; transcript_name "ALOX12-AS1-206"; talon_gene "45277"; talon_transcript "159231"; havana_transcript "OTTHUMT00000439497.2"; level "2"; source "HAVANA"; transcript_support_level "2";
chr17	HAVANA	exon	7012196	7012349	.	-	.	gene_id "ENSG00000215067.9"; transcript_id "ENST00000573939.1"; gene_type "antisense"; gene_status "KNOWN"; gene_name "ALOX12-AS1"; transcript_type "antisense"; transcript_status "KNOWN"; transcript_name "ALOX12-AS1-206"; exon_number "1"; exon_id "ENSE00002772308.1"; talon_gene "45277"; talon_transcript "159231"; talon_exon "740205"; exon_status "KNOWN"; level "2"; source "HAVANA"; tag "alternative_3_UTR";
chr17	HAVANA	exon	7002280	7002620	.	-	.	gene_id "ENSG00000215067.9"; transcript_id "ENST00000573939.1"; gene_type "antisense"; gene_status "KNOWN"; gene_name "ALOX12-AS1"; transcript_type "antisense"; transcript_status "KNOWN"; transcript_name "ALOX12-AS1-206"; exon_number "2"; exon_id "ENSE00001538944.2"; talon_gene "45277"; talon_transcript "159231"; talon_exon "740209"; exon_status "KNOWN"; level "2"; source "HAVANA";
chr17	HAVANA	gene	7012417	7014520	.	+	.	gene_id "ENSG00000219200.11"; gene_name "RNASEK"; gene_status "KNOWN"; gene_type "protein_coding"; talon_gene "45283"; havana_gene "OTTHUMG00000170145.4"; level "1"; tag "overlapping_locus";
chr17	HAVANA	transcript	7012417	7014532	.	+	.	gene_id "ENSG00000219200.11"; transcript_id "ENST00000548577.5"; gene_name "RNASEK"; gene_status "KNOWN"; gene_type "protein_coding"; transcript_type "protein_coding"; transcript_status "KNOWN"; transcript_name "RNASEK-202"; talon_gene "45283"; talon_transcript "159239"; ccdsid "CCDS45594.2"; havana_transcript "OTTHUMT00000407651.1"; level "2"; protein_id "ENSP00000449500.1"; source "HAVANA"; tag "CCDS"; transcript_support_level "1";
chr17	HAVANA	exon	7012417	7012761	.	+	.	gene_id "ENSG00000219200.11"; transcript_id "ENST00000548577.5"; gene_type "protein_coding"; gene_status "KNOWN"; gene_name "RNASEK"; transcript_type "protein_coding"; transcript_status "KNOWN"; transcript_name "RNASEK-202"; exon_number "1"; exon_id "ENSE00002428177.1"; talon_gene "45283"; talon_transcript "159239"; talon_exon "740260"; ccdsid "CCDS45594.2"; exon_status "KNOWN"; level "2"; protein_id "ENSP00000449500.1"; source "HAVANA"; tag "CCDS";
chr17	HAVANA	exon	7013666	7013742	.	+	.	gene_id "ENSG00000219200.11"; transcript_id "ENST00000548577.5"; gene_type "protein_coding"; gene_status "KNOWN"; gene_name "RNASEK"; transcript_type "protein_coding"; transcript_status "KNOWN"; transcript_name "RNASEK-202"; exon_number "2"; exon_id "ENSE00003742691.1"; talon_gene "45283"; talon_transcript "159239"; talon_exon "740262"; ccdsid "CCDS45594.2"; exon_status "KNOWN"; level "2"; protein_id "ENSP00000449500.1"; source "HAVANA"; tag "CCDS";
chr17	HAVANA	exon	7014145	7014532	.	+	.	gene_id "ENSG00000219200.11"; transcript_id "ENST00000548577.5"; gene_type "protein_coding"; gene_status "KNOWN"; gene_name "RNASEK"; transcript_type "protein_coding"; transcript_status "KNOWN"; transcript_name "RNASEK-202"; exon_number "3"; exon_id "ENSE00003568337.1"; talon_gene "45283"; talon_transcript "159239"; talon_exon "740264"; ccdsid "CCDS45594.2"; exon_status "KNOWN"; level "2"; protein_id "ENSP00000449500.1"; source "HAVANA"; tag "CCDS";
chr17	HAVANA	transcript	7012461	7014520	.	+	.	gene_id "ENSG00000219200.11"; transcript_id "ENST00000546395.5"; gene_name "RNASEK"; gene_status "KNOWN"; gene_type "protein_coding"; transcript_type "nonsense_mediated_decay"; transcript_status "KNOWN"; transcript_name "RNASEK-201"; talon_gene "45283"; talon_transcript "159240"; havana_transcript "OTTHUMT00000407652.1"; level "2"; protein_id "ENSP00000447072.1"; source "HAVANA"; transcript_support_level "1";
chr17	HAVANA	exon	7012461	7012761	.	+	.	gene_id "ENSG00000219200.11"; transcript_id "ENST00000546395.5"; gene_type "protein_coding"; gene_status "KNOWN"; gene_name "RNASEK"; transcript_type "nonsense_mediated_decay"; transcript_status "KNOWN"; transcript_name "RNASEK-201"; exon_number "1"; exon_id "ENSE00002336206.1"; talon_gene "45283"; talon_transcript "159240"; talon_exon "740265"; exon_status "KNOWN"; level "2"; protein_id "ENSP00000447072.1"; source "HAVANA";
chr17	HAVANA	exon	7013319	7013516	.	+	.	gene_id "ENSG00000219200.11"; transcript_id "ENST00000546395.5"; gene_type "protein_coding"; gene_status "KNOWN"; gene_name "RNASEK"; transcript_type "nonsense_mediated_decay"; transcript_status "KNOWN"; transcript_name "RNASEK-201"; exon_number "2"; exon_id "ENSE00002333649.1"; talon_gene "45283"; talon_transcript "159240"; talon_exon "740267"; exon_status "KNOWN"; level "2"; protein_id "ENSP00000447072.1"; source "HAVANA";
chr17	HAVANA	exon	7013666	7013742	.	+	.	gene_id "ENSG00000219200.11"; transcript_id "ENST00000546395.5"; gene_type "protein_coding"; gene_status "KNOWN"; gene_name "RNASEK"; transcript_type "nonsense_mediated_decay"; transcript_status "KNOWN"; transcript_name "RNASEK-201"; exon_number "3"; exon_id "ENSE00003742691.1"; talon_gene "45283"; talon_transcript "159240"; talon_exon "740262"; ccdsid "CCDS45594.2"; exon_status "KNOWN"; level "2"; protein_id "ENSP00000449500.1"; source "HAVANA"; tag "CCDS";
chr17	HAVANA	exon	7014145	7014520	.	+	.	gene_id "ENSG00000219200.11"; transcript_id "ENST00000546395.5"; gene_type "protein_coding"; gene_status "KNOWN"; gene_name "RNASEK"; transcript_type "nonsense_mediated_decay"; transcript_status "KNOWN"; transcript_name "RNASEK-201"; exon_number "4"; exon_id "ENSE00003723402.1"; talon_gene "45283"; talon_transcript "159240"; talon_exon "740269"; exon_status "KNOWN"; level "2"; protein_id "ENSP00000447072.1"; source "HAVANA";
chr17	HAVANA	transcript	7012632	7014532	.	+	.	gene_id "ENSG00000219200.11"; transcript_id "ENST00000552039.2"; gene_name "RNASEK"; gene_status "KNOWN"; gene_type "protein_coding"; transcript_type "protein_coding"; transcript_status "KNOWN"; transcript_name "RNASEK-204"; talon_gene "45283"; talon_transcript "159243"; havana_transcript "OTTHUMT00000407653.2"; level "2"; protein_id "ENSP00000447359.2"; source "HAVANA"; tag "basic"; transcript_support_level "1";
chr17	HAVANA	exon	7012632	7012757	.	+	.	gene_id "ENSG00000219200.11"; transcript_id "ENST00000552039.2"; gene_type "protein_coding"; gene_status "KNOWN"; gene_name "RNASEK"; transcript_type "protein_coding"; transcript_status "KNOWN"; transcript_name "RNASEK-204"; exon_number "1"; exon_id "ENSE00002389816.1"; talon_gene "45283"; talon_transcript "159243"; talon_exon "740276"; exon_status "KNOWN"; level "2"; protein_id "ENSP00000447359.2"; source "HAVANA"; tag "basic";
chr17	HAVANA	exon	7013666	7013742	.	+	.	gene_id "ENSG00000219200.11"; transcript_id "ENST00000552039.2"; gene_type "protein_coding"; gene_status "KNOWN"; gene_name "RNASEK"; transcript_type "protein_coding"; transcript_status "KNOWN"; transcript_name "RNASEK-204"; exon_number "2"; exon_id "ENSE00003742691.1"; talon_gene "45283"; talon_transcript "159243"; talon_exon "740262"; ccdsid "CCDS45594.2"; exon_status "KNOWN"; level "2"; protein_id "ENSP00000449500.1"; source "HAVANA"; tag "CCDS";
chr17	HAVANA	exon	7014145	7014532	.	+	.	gene_id "ENSG00000219200.11"; transcript_id "ENST00000552039.2"; gene_type "protein_coding"; gene_status "KNOWN"; gene_name "RNASEK"; transcript_type "protein_coding"; transcript_status "KNOWN"; transcript_name "RNASEK-204"; exon_number "3"; exon_id "ENSE00003568337.1"; talon_gene "45283"; talon_transcript "159243"; talon_exon "740264"; ccdsid "CCDS45594.2"; exon_status "KNOWN"; level "2"; protein_id "ENSP00000449500.1"; source "HAVANA"; tag "CCDS";
chr17	HAVANA	transcript	7012646	7014532	.	+	.	gene_id "ENSG00000219200.11"; transcript_id "ENST00000552176.2"; gene_name "RNASEK"; gene_status "KNOWN"; gene_type "protein_coding"; transcript_type "retained_intron"; transcript_status "KNOWN"; transcript_name "RNASEK-205"; talon_gene "45283"; talon_transcript "159245"; havana_transcript "OTTHUMT00000470180.1"; level "2"; source "HAVANA"; transcript_support_level "2";
chr17	HAVANA	exon	7012646	7013742	.	+	.	gene_id "ENSG00000219200.11"; transcript_id "ENST00000552176.2"; gene_type "protein_coding"; gene_status "KNOWN"; gene_name "RNASEK"; transcript_type "retained_intron"; transcript_status "KNOWN"; transcript_name "RNASEK-205"; exon_number "1"; exon_id "ENSE00002389055.1"; talon_gene "45283"; talon_transcript "159245"; talon_exon "740281"; exon_status "KNOWN"; level "2"; source "HAVANA";
chr17	HAVANA	exon	7014145	7014532	.	+	.	gene_id "ENSG00000219200.11"; transcript_id "ENST00000552176.2"; gene_type "protein_coding"; gene_status "KNOWN"; gene_name "RNASEK"; transcript_type "retained_intron"; transcript_status "KNOWN"; transcript_name "RNASEK-205"; exon_number "2"; exon_id "ENSE00003568337.1"; talon_gene "45283"; talon_transcript "159245"; talon_exon "740264"; ccdsid "CCDS45594.2"; exon_status "KNOWN"; level "2"; protein_id "ENSP00000449500.1"; source "HAVANA"; tag "CCDS";
chr17	HAVANA	transcript	7012648	7014519	.	+	.	gene_id "ENSG00000219200.11"; transcript_id "ENST00000549393.2"; gene_name "RNASEK"; gene_status "KNOWN"; gene_type "protein_coding"; transcript_type "protein_coding"; transcript_status "KNOWN"; transcript_name "RNASEK-203"; talon_gene "45283"; talon_transcript "159247"; havana_transcript "OTTHUMT00000407656.2"; level "2"; protein_id "ENSP00000450174.2"; source "HAVANA"; tag "basic"; transcript_support_level "3";
chr17	HAVANA	exon	7012648	7012761	.	+	.	gene_id "ENSG00000219200.11"; transcript_id "ENST00000549393.2"; gene_type "protein_coding"; gene_status "KNOWN"; gene_name "RNASEK"; transcript_type "protein_coding"; transcript_status "KNOWN"; transcript_name "RNASEK-203"; exon_number "1"; exon_id "ENSE00003728464.1"; talon_gene "45283"; talon_transcript "159247"; talon_exon "740282"; exon_status "KNOWN"; level "2"; protein_id "ENSP00000450174.2"; source "HAVANA"; tag "basic";
chr17	HAVANA	exon	7013319	7013535	.	+	.	gene_id "ENSG00000219200.11"; transcript_id "ENST00000549393.2"; gene_type "protein_coding"; gene_status "KNOWN"; gene_name "RNASEK"; transcript_type "protein_coding"; transcript_status "KNOWN"; transcript_name "RNASEK-203"; exon_number "2"; exon_id "ENSE00002361082.1"; talon_gene "45283"; talon_transcript "159247"; talon_exon "740284"; exon_status "KNOWN"; level "2"; protein_id "ENSP00000450174.2"; source "HAVANA"; tag "basic";
chr17	HAVANA	exon	7013666	7013742	.	+	.	gene_id "ENSG00000219200.11"; transcript_id "ENST00000549393.2"; gene_type "protein_coding"; gene_status "KNOWN"; gene_name "RNASEK"; transcript_type "protein_coding"; transcript_status "KNOWN"; transcript_name "RNASEK-203"; exon_number "3"; exon_id "ENSE00003742691.1"; talon_gene "45283"; talon_transcript "159247"; talon_exon "740262"; ccdsid "CCDS45594.2"; exon_status "KNOWN"; level "2"; protein_id "ENSP00000449500.1"; source "HAVANA"; tag "CCDS";
chr17	HAVANA	exon	7014145	7014519	.	+	.	gene_id "ENSG00000219200.11"; transcript_id "ENST00000549393.2"; gene_type "protein_coding"; gene_status "KNOWN"; gene_name "RNASEK"; transcript_type "protein_coding"; transcript_status "KNOWN"; transcript_name "RNASEK-203"; exon_number "4"; exon_id "ENSE00002419866.1"; talon_gene "45283"; talon_transcript "159247"; talon_exon "740286"; exon_status "KNOWN"; level "2"; protein_id "ENSP00000450174.2"; source "HAVANA"; tag "basic";
chr17	HAVANA	transcript	7013231	7014520	.	+	.	gene_id "ENSG00000219200.11"; transcript_id "ENST00000552321.2"; gene_name "RNASEK"; gene_status "KNOWN"; gene_type "protein_coding"; transcript_type "nonsense_mediated_decay"; transcript_status "KNOWN"; transcript_name "RNASEK-206"; talon_gene "45283"; talon_transcript "159248"; havana_transcript "OTTHUMT00000407657.2"; level "2"; protein_id "ENSP00000450182.2"; source "HAVANA"; transcript_support_level "2";
chr17	HAVANA	exon	7013231	7013516	.	+	.	gene_id "ENSG00000219200.11"; transcript_id "ENST00000552321.2"; gene_type "protein_coding"; gene_status "KNOWN"; gene_name "RNASEK"; transcript_type "nonsense_mediated_decay"; transcript_status "KNOWN"; transcript_name "RNASEK-206"; exon_number "1"; exon_id "ENSE00002388148.1"; talon_gene "45283"; talon_transcript "159248"; talon_exon "740287"; exon_status "KNOWN"; level "2"; protein_id "ENSP00000450182.2"; source "HAVANA";
chr17	HAVANA	exon	7013666	7013742	.	+	.	gene_id "ENSG00000219200.11"; transcript_id "ENST00000552321.2"; gene_type "protein_coding"; gene_status "KNOWN"; gene_name "RNASEK"; transcript_type "nonsense_mediated_decay"; transcript_status "KNOWN"; transcript_name "RNASEK-206"; exon_number "2"; exon_id "ENSE00003742691.1"; talon_gene "45283"; talon_transcript "159248"; talon_exon "740262"; ccdsid "CCDS45594.2"; exon_status "KNOWN"; level "2"; protein_id "ENSP00000449500.1"; source "HAVANA"; tag "CCDS";
chr17	HAVANA	exon	7014145	7014520	.	+	.	gene_id "ENSG00000219200.11"; transcript_id "ENST00000552321.2"; gene_type "protein_coding"; gene_status "KNOWN"; gene_name "RNASEK"; transcript_type "nonsense_mediated_decay"; transcript_status "KNOWN"; transcript_name "RNASEK-206"; exon_number "3"; exon_id "ENSE00003723402.1"; talon_gene "45283"; talon_transcript "159248"; talon_exon "740269"; exon_status "KNOWN"; level "2"; protein_id "ENSP00000447072.1"; source "HAVANA";
chr17	HAVANA	gene	7012660	7017502	.	+	.	gene_id "ENSG00000161939.19"; gene_name "RNASEK-C17orf49"; gene_status "KNOWN"; gene_type "protein_coding"; talon_gene "45284"; havana_gene "OTTHUMG00000170146.6"; level "2"; tag "overlapping_locus";
chr17	HAVANA	transcript	7012660	7017520	.	+	.	gene_id "ENSG00000161939.19"; transcript_id "ENST00000547863.5"; gene_name "RNASEK-C17orf49"; gene_status "KNOWN"; gene_type "protein_coding"; transcript_type "retained_intron"; transcript_status "KNOWN"; transcript_name "RNASEK-C17orf49-202"; talon_gene "45284"; talon_transcript "159250"; havana_transcript "OTTHUMT00000407660.1"; level "2"; source "HAVANA"; tag "readthrough_transcript"; transcript_support_level "2";
chr17	HAVANA	exon	7012660	7012757	.	+	.	gene_id "ENSG00000161939.19"; transcript_id "ENST00000547863.5"; gene_type "protein_coding"; gene_status "KNOWN"; gene_name "RNASEK-C17orf49"; transcript_type "retained_intron"; transcript_status "KNOWN"; transcript_name "RNASEK-C17orf49-202"; exon_number "1"; exon_id "ENSE00002348849.1"; talon_gene "45284"; talon_transcript "159250"; talon_exon "740298"; exon_status "KNOWN"; level "2"; source "HAVANA"; tag "readthrough_transcript";
chr17	HAVANA	exon	7013666	7013742	.	+	.	gene_id "ENSG00000161939.19"; transcript_id "ENST00000547863.5"; gene_type "protein_coding"; gene_status "KNOWN"; gene_name "RNASEK-C17orf49"; transcript_type "retained_intron"; transcript_status "KNOWN"; transcript_name "RNASEK-C17orf49-202"; exon_number "2"; exon_id "ENSE00003742691.1"; talon_gene "45284"; talon_transcript "159250"; talon_exon "740262"; ccdsid "CCDS45594.2"; exon_status "KNOWN"; level "2"; protein_id "ENSP00000449500.1"; source "HAVANA"; tag "CCDS";
chr17	HAVANA	exon	7014145	7014878	.	+	.	gene_id "ENSG00000161939.19"; transcript_id "ENST00000547863.5"; gene_type "protein_coding"; gene_status "KNOWN"; gene_name "RNASEK-C17orf49"; transcript_type "retained_intron"; transcript_status "KNOWN"; transcript_name "RNASEK-C17orf49-202"; exon_number "3"; exon_id "ENSE00002395818.1"; talon_gene "45284"; talon_transcript "159250"; talon_exon "740299"; exon_status "KNOWN"; level "2"; source "HAVANA"; tag "readthrough_transcript";
chr17	HAVANA	exon	7015062	7015156	.	+	.	gene_id "ENSG00000161939.19"; transcript_id "ENST00000547863.5"; gene_type "protein_coding"; gene_status "KNOWN"; gene_name "RNASEK-C17orf49"; transcript_type "retained_intron"; transcript_status "KNOWN"; transcript_name "RNASEK-C17orf49-202"; exon_number "4"; exon_id "ENSE00003557210.1"; talon_gene "45284"; talon_transcript "159250"; talon_exon "740301"; ccdsid "CCDS45595.1"; exon_status "KNOWN"; level "2"; protein_id "ENSP00000450085.1"; source "HAVANA"; tag "readthrough_transcript";
chr17	HAVANA	exon	7015774	7015875	.	+	.	gene_id "ENSG00000161939.19"; transcript_id "ENST00000547863.5"; gene_type "protein_coding"; gene_status "KNOWN"; gene_name "RNASEK-C17orf49"; transcript_type "retained_intron"; transcript_status "KNOWN"; transcript_name "RNASEK-C17orf49-202"; exon_number "5"; exon_id "ENSE00003468097.1"; talon_gene "45284"; talon_transcript "159250"; talon_exon "740291"; ccdsid "CCDS45595.1"; exon_status "KNOWN"; level "2"; protein_id "ENSP00000450085.1"; source "HAVANA"; tag "readthrough_transcript";
chr17	HAVANA	exon	7016495	7016685	.	+	.	gene_id "ENSG00000161939.19"; transcript_id "ENST00000547863.5"; gene_type "protein_coding"; gene_status "KNOWN"; gene_name "RNASEK-C17orf49"; transcript_type "retained_intron"; transcript_status "KNOWN"; transcript_name "RNASEK-C17orf49-202"; exon_number "6"; exon_id "ENSE00003484578.1"; talon_gene "45284"; talon_transcript "159250"; talon_exon "740293"; ccdsid "CCDS45595.1"; exon_status "KNOWN"; level "2"; protein_id "ENSP00000450085.1"; source "HAVANA"; tag "readthrough_transcript";
chr17	HAVANA	exon	7016910	7017014	.	+	.	gene_id "ENSG00000161939.19"; transcript_id "ENST00000547863.5"; gene_type "protein_coding"; gene_status "KNOWN"; gene_name "RNASEK-C17orf49"; transcript_type "retained_intron"; transcript_status "KNOWN"; transcript_name "RNASEK-C17orf49-202"; exon_number "7"; exon_id "ENSE00003548187.1"; talon_gene "45284"; talon_transcript "159250"; talon_exon "740295"; ccdsid "CCDS45595.1"; exon_status "KNOWN"; level "2"; protein_id "ENSP00000450085.1"; source "HAVANA"; tag "readthrough_transcript";
chr17	HAVANA	exon	7017261	7017520	.	+	.	gene_id "ENSG00000161939.19"; transcript_id "ENST00000547863.5"; gene_type "protein_coding"; gene_status "KNOWN"; gene_name "RNASEK-C17orf49"; transcript_type "retained_intron"; transcript_status "KNOWN"; transcript_name "RNASEK-C17orf49-202"; exon_number "8"; exon_id "ENSE00003504570.1"; talon_gene "45284"; talon_transcript "159250"; talon_exon "740302"; ccdsid "CCDS32542.1"; exon_status "KNOWN"; level "2"; protein_id "ENSP00000411851.2"; source "HAVANA"; tag "readthrough_transcript";
chr17	TALON	transcript	7014753	7017502	.	+	.	gene_id "ENSG00000161939.19"; transcript_id "ENCODEHT000239016"; gene_name "RNASEK-C17orf49"; gene_status "KNOWN"; gene_type "protein_coding"; transcript_status "NOVEL"; transcript_name "ENCODEHT000239016"; talon_gene "45284"; talon_transcript "239016"; ISM-suffix_to_IDs "159249,159250,159257,238901"; ISM-suffix_transcript "TRUE"; ISM_to_IDs "159249,159250,159257,238901"; ISM_transcript "TRUE";
chr17	TALON	exon	7014753	7015156	.	+	.	gene_id "ENSG00000161939.19"; transcript_id "ENCODEHT000239016"; gene_type "protein_coding"; gene_status "KNOWN"; gene_name "RNASEK-C17orf49"; transcript_status "NOVEL"; transcript_name "ENCODEHT000239016"; exon_number "1"; exon_id "989260"; talon_gene "45284"; talon_transcript "239016"; talon_exon "989260"; exon_status "NOVEL";
chr17	HAVANA	exon	7015774	7015875	.	+	.	gene_id "ENSG00000161939.19"; transcript_id "ENCODEHT000239016"; gene_type "protein_coding"; gene_status "KNOWN"; gene_name "RNASEK-C17orf49"; transcript_status "NOVEL"; transcript_name "ENCODEHT000239016"; exon_number "2"; exon_id "ENSE00003468097.1"; talon_gene "45284"; talon_transcript "239016"; talon_exon "740291"; ccdsid "CCDS45595.1"; exon_status "KNOWN"; level "2"; protein_id "ENSP00000450085.1"; source "HAVANA"; tag "readthrough_transcript";
chr17	HAVANA	exon	7016495	7016685	.	+	.	gene_id "ENSG00000161939.19"; transcript_id "ENCODEHT000239016"; gene_type "protein_coding"; gene_status "KNOWN"; gene_name "RNASEK-C17orf49"; transcript_status "NOVEL"; transcript_name "ENCODEHT000239016"; exon_number "3"; exon_id "ENSE00003484578.1"; talon_gene "45284"; talon_transcript "239016"; talon_exon "740293"; ccdsid "CCDS45595.1"; exon_status "KNOWN"; level "2"; protein_id "ENSP00000450085.1"; source "HAVANA"; tag "readthrough_transcript";
chr17	HAVANA	exon	7016910	7017014	.	+	.	gene_id "ENSG00000161939.19"; transcript_id "ENCODEHT000239016"; gene_type "protein_coding"; gene_status "KNOWN"; gene_name "RNASEK-C17orf49"; transcript_status "NOVEL"; transcript_name "ENCODEHT000239016"; exon_number "4"; exon_id "ENSE00003548187.1"; talon_gene "45284"; talon_transcript "239016"; talon_exon "740295"; ccdsid "CCDS45595.1"; exon_status "KNOWN"; level "2"; protein_id "ENSP00000450085.1"; source "HAVANA"; tag "readthrough_transcript";
chr17	HAVANA	exon	7017261	7017502	.	+	.	gene_id "ENSG00000161939.19"; transcript_id "ENCODEHT000239016"; gene_type "protein_coding"; gene_status "KNOWN"; gene_name "RNASEK-C17orf49"; transcript_status "NOVEL"; transcript_name "ENCODEHT000239016"; exon_number "5"; exon_id "ENSE00002418518.1"; talon_gene "45284"; talon_transcript "239016"; talon_exon "740297"; exon_status "KNOWN"; level "2"; source "HAVANA"; tag "readthrough_transcript";
chr17	HAVANA	gene	7014495	7017520	.	+	.	gene_id "ENSG00000258315.5"; gene_name "C17orf49"; gene_status "KNOWN"; gene_type "protein_coding"; talon_gene "45285"; havana_gene "OTTHUMG00000170147.2"; level "2"; tag "overlapping_locus";
chr17	HAVANA	transcript	7014495	7017375	.	+	.	gene_id "ENSG00000258315.5"; transcript_id "ENST00000546495.5"; gene_name "C17orf49"; gene_status "KNOWN"; gene_type "protein_coding"; transcript_type "protein_coding"; transcript_status "KNOWN"; transcript_name "C17orf49-202"; talon_gene "45285"; talon_transcript "159253"; ccdsid "CCDS45595.1"; havana_transcript "OTTHUMT00000407662.1"; level "2"; protein_id "ENSP00000448598.1"; source "HAVANA"; tag "CCDS"; transcript_support_level "2";
chr17	HAVANA	exon	7014495	7014878	.	+	.	gene_id "ENSG00000258315.5"; transcript_id "ENST00000546495.5"; gene_type "protein_coding"; gene_status "KNOWN"; gene_name "C17orf49"; transcript_type "protein_coding"; transcript_status "KNOWN"; transcript_name "C17orf49-202"; exon_number "1"; exon_id "ENSE00002340737.1"; talon_gene "45285"; talon_transcript "159253"; talon_exon "740310"; ccdsid "CCDS45595.1"; exon_status "KNOWN"; level "2"; protein_id "ENSP00000448598.1"; source "HAVANA"; tag "CCDS";
chr17	HAVANA	exon	7015062	7015156	.	+	.	gene_id "ENSG00000258315.5"; transcript_id "ENST00000546495.5"; gene_type "protein_coding"; gene_status "KNOWN"; gene_name "C17orf49"; transcript_type "protein_coding"; transcript_status "KNOWN"; transcript_name "C17orf49-202"; exon_number "2"; exon_id "ENSE00003557210.1"; talon_gene "45285"; talon_transcript "159253"; talon_exon "740301"; ccdsid "CCDS45595.1"; exon_status "KNOWN"; level "2"; protein_id "ENSP00000450085.1"; source "HAVANA"; tag "readthrough_transcript";
chr17	HAVANA	exon	7015774	7015875	.	+	.	gene_id "ENSG00000258315.5"; transcript_id "ENST00000546495.5"; gene_type "protein_coding"; gene_status "KNOWN"; gene_name "C17orf49"; transcript_type "protein_coding"; transcript_status "KNOWN"; transcript_name "C17orf49-202"; exon_number "3"; exon_id "ENSE00003468097.1"; talon_gene "45285"; talon_transcript "159253"; talon_exon "740291"; ccdsid "CCDS45595.1"; exon_status "KNOWN"; level "2"; protein_id "ENSP00000450085.1"; source "HAVANA"; tag "readthrough_transcript";
chr17	HAVANA	exon	7016495	7016685	.	+	.	gene_id "ENSG00000258315.5"; transcript_id "ENST00000546495.5"; gene_type "protein_coding"; gene_status "KNOWN"; gene_name "C17orf49"; transcript_type "protein_coding"; transcript_status "KNOWN"; transcript_name "C17orf49-202"; exon_number "4"; exon_id "ENSE00003484578.1"; talon_gene "45285"; talon_transcript "159253"; talon_exon "740293"; ccdsid "CCDS45595.1"; exon_status "KNOWN"; level "2"; protein_id "ENSP00000450085.1"; source "HAVANA"; tag "readthrough_transcript";
chr17	HAVANA	exon	7016910	7017014	.	+	.	gene_id "ENSG00000258315.5"; transcript_id "ENST00000546495.5"; gene_type "protein_coding"; gene_status "KNOWN"; gene_name "C17orf49"; transcript_type "protein_coding"; transcript_status "KNOWN"; transcript_name "C17orf49-202"; exon_number "5"; exon_id "ENSE00003548187.1"; talon_gene "45285"; talon_transcript "159253"; talon_exon "740295"; ccdsid "CCDS45595.1"; exon_status "KNOWN"; level "2"; protein_id "ENSP00000450085.1"; source "HAVANA"; tag "readthrough_transcript";
chr17	HAVANA	exon	7017257	7017375	.	+	.	gene_id "ENSG00000258315.5"; transcript_id "ENST00000546495.5"; gene_type "protein_coding"; gene_status "KNOWN"; gene_name "C17orf49"; transcript_type "protein_coding"; transcript_status "KNOWN"; transcript_name "C17orf49-202"; exon_number "6"; exon_id "ENSE00002334945.1"; talon_gene "45285"; talon_transcript "159253"; talon_exon "740311"; ccdsid "CCDS45595.1"; exon_status "KNOWN"; level "2"; protein_id "ENSP00000448598.1"; source "HAVANA"; tag "CCDS";
chr17	HAVANA	transcript	7014753	7017506	.	+	.	gene_id "ENSG00000258315.5"; transcript_id "ENST00000546760.5"; gene_name "C17orf49"; gene_status "KNOWN"; gene_type "protein_coding"; transcript_type "protein_coding"; transcript_status "KNOWN"; transcript_name "C17orf49-203"; talon_gene "45285"; talon_transcript "159254"; havana_transcript "OTTHUMT00000407663.1"; level "2"; protein_id "ENSP00000447646.1"; source "HAVANA"; tag "basic"; transcript_support_level "5";
chr17	HAVANA	exon	7014753	7014878	.	+	.	gene_id "ENSG00000258315.5"; transcript_id "ENST00000546760.5"; gene_type "protein_coding"; gene_status "KNOWN"; gene_name "C17orf49"; transcript_type "protein_coding"; transcript_status "KNOWN"; transcript_name "C17orf49-203"; exon_number "1"; exon_id "ENSE00002342752.1"; talon_gene "45285"; talon_transcript "159254"; talon_exon "740312"; exon_status "KNOWN"; level "2"; protein_id "ENSP00000447646.1"; source "HAVANA"; tag "basic";
chr17	HAVANA	exon	7015062	7015156	.	+	.	gene_id "ENSG00000258315.5"; transcript_id "ENST00000546760.5"; gene_type "protein_coding"; gene_status "KNOWN"; gene_name "C17orf49"; transcript_type "protein_coding"; transcript_status "KNOWN"; transcript_name "C17orf49-203"; exon_number "2"; exon_id "ENSE00003557210.1"; talon_gene "45285"; talon_transcript "159254"; talon_exon "740301"; ccdsid "CCDS45595.1"; exon_status "KNOWN"; level "2"; protein_id "ENSP00000450085.1"; source "HAVANA"; tag "readthrough_transcript";
chr17	HAVANA	exon	7015774	7015875	.	+	.	gene_id "ENSG00000258315.5"; transcript_id "ENST00000546760.5"; gene_type "protein_coding"; gene_status "KNOWN"; gene_name "C17orf49"; transcript_type "protein_coding"; transcript_status "KNOWN"; transcript_name "C17orf49-203"; exon_number "3"; exon_id "ENSE00003468097.1"; talon_gene "45285"; talon_transcript "159254"; talon_exon "740291"; ccdsid "CCDS45595.1"; exon_status "KNOWN"; level "2"; protein_id "ENSP00000450085.1"; source "HAVANA"; tag "readthrough_transcript";
chr17	HAVANA	exon	7016495	7016685	.	+	.	gene_id "ENSG00000258315.5"; transcript_id "ENST00000546760.5"; gene_type "protein_coding"; gene_status "KNOWN"; gene_name "C17orf49"; transcript_type "protein_coding"; transcript_status "KNOWN"; transcript_name "C17orf49-203"; exon_number "4"; exon_id "ENSE00003484578.1"; talon_gene "45285"; talon_transcript "159254"; talon_exon "740293"; ccdsid "CCDS45595.1"; exon_status "KNOWN"; level "2"; protein_id "ENSP00000450085.1"; source "HAVANA"; tag "readthrough_transcript";
chr17	HAVANA	exon	7017257	7017506	.	+	.	gene_id "ENSG00000258315.5"; transcript_id "ENST00000546760.5"; gene_type "protein_coding"; gene_status "KNOWN"; gene_name "C17orf49"; transcript_type "protein_coding"; transcript_status "KNOWN"; transcript_name "C17orf49-203"; exon_number "5"; exon_id "ENSE00002394736.1"; talon_gene "45285"; talon_transcript "159254"; talon_exon "740314"; exon_status "KNOWN"; level "2"; protein_id "ENSP00000447646.1"; source "HAVANA"; tag "basic";
chr17	HAVANA	transcript	7014769	7017519	.	+	.	gene_id "ENSG00000258315.5"; transcript_id "ENST00000552402.5"; gene_name "C17orf49"; gene_status "KNOWN"; gene_type "protein_coding"; transcript_type "protein_coding"; transcript_status "KNOWN"; transcript_name "C17orf49-208"; talon_gene "45285"; talon_transcript "159256"; ccdsid "CCDS45596.1"; havana_transcript "OTTHUMT00000407665.1"; level "2"; protein_id "ENSP00000448746.1"; source "HAVANA"; tag "CCDS"; transcript_support_level "2";
chr17	HAVANA	exon	7014769	7014878	.	+	.	gene_id "ENSG00000258315.5"; transcript_id "ENST00000552402.5"; gene_type "protein_coding"; gene_status "KNOWN"; gene_name "C17orf49"; transcript_type "protein_coding"; transcript_status "KNOWN"; transcript_name "C17orf49-208"; exon_number "1"; exon_id "ENSE00002345776.1"; talon_gene "45285"; talon_transcript "159256"; talon_exon "740318"; ccdsid "CCDS45596.1"; exon_status "KNOWN"; level "2"; protein_id "ENSP00000448746.1"; source "HAVANA"; tag "CCDS";
chr17	HAVANA	exon	7015062	7015156	.	+	.	gene_id "ENSG00000258315.5"; transcript_id "ENST00000552402.5"; gene_type "protein_coding"; gene_status "KNOWN"; gene_name "C17orf49"; transcript_type "protein_coding"; transcript_status "KNOWN"; transcript_name "C17orf49-208"; exon_number "2"; exon_id "ENSE00003557210.1"; talon_gene "45285"; talon_transcript "159256"; talon_exon "740301"; ccdsid "CCDS45595.1"; exon_status "KNOWN"; level "2"; protein_id "ENSP00000450085.1"; source "HAVANA"; tag "readthrough_transcript";
chr17	HAVANA	exon	7016495	7016685	.	+	.	gene_id "ENSG00000258315.5"; transcript_id "ENST00000552402.5"; gene_type "protein_coding"; gene_status "KNOWN"; gene_name "C17orf49"; transcript_type "protein_coding"; transcript_status "KNOWN"; transcript_name "C17orf49-208"; exon_number "3"; exon_id "ENSE00003484578.1"; talon_gene "45285"; talon_transcript "159256"; talon_exon "740293"; ccdsid "CCDS45595.1"; exon_status "KNOWN"; level "2"; protein_id "ENSP00000450085.1"; source "HAVANA"; tag "readthrough_transcript";
chr17	HAVANA	exon	7016910	7017014	.	+	.	gene_id "ENSG00000258315.5"; transcript_id "ENST00000552402.5"; gene_type "protein_coding"; gene_status "KNOWN"; gene_name "C17orf49"; transcript_type "protein_coding"; transcript_status "KNOWN"; transcript_name "C17orf49-208"; exon_number "4"; exon_id "ENSE00003548187.1"; talon_gene "45285"; talon_transcript "159256"; talon_exon "740295"; ccdsid "CCDS45595.1"; exon_status "KNOWN"; level "2"; protein_id "ENSP00000450085.1"; source "HAVANA"; tag "readthrough_transcript";
chr17	HAVANA	exon	7017261	7017519	.	+	.	gene_id "ENSG00000258315.5"; transcript_id "ENST00000552402.5"; gene_type "protein_coding"; gene_status "KNOWN"; gene_name "C17orf49"; transcript_type "protein_coding"; transcript_status "KNOWN"; transcript_name "C17orf49-208"; exon_number "5"; exon_id "ENSE00002637723.1"; talon_gene "45285"; talon_transcript "159256"; talon_exon "740320"; ccdsid "CCDS45596.1"; exon_status "KNOWN"; level "2"; protein_id "ENSP00000448746.1"; source "HAVANA"; tag "CCDS";
chr17	HAVANA	transcript	7014782	7017520	.	+	.	gene_id "ENSG00000258315.5"; transcript_id "ENST00000439424.6"; gene_name "C17orf49"; gene_status "KNOWN"; gene_type "protein_coding"; transcript_type "protein_coding"; transcript_status "KNOWN"; transcript_name "C17orf49-201"; talon_gene "45285"; talon_transcript "159257"; ccdsid "CCDS32542.1"; havana_transcript "OTTHUMT00000407666.1"; level "2"; protein_id "ENSP00000411851.2"; source "HAVANA"; tag "CCDS"; transcript_support_level "1";
chr17	HAVANA	exon	7014782	7014878	.	+	.	gene_id "ENSG00000258315.5"; transcript_id "ENST00000439424.6"; gene_type "protein_coding"; gene_status "KNOWN"; gene_name "C17orf49"; transcript_type "protein_coding"; transcript_status "KNOWN"; transcript_name "C17orf49-201"; exon_number "1"; exon_id "ENSE00002415740.1"; talon_gene "45285"; talon_transcript "159257"; talon_exon "740321"; ccdsid "CCDS32542.1"; exon_status "KNOWN"; level "2"; protein_id "ENSP00000411851.2"; source "HAVANA"; tag "CCDS";
chr17	HAVANA	exon	7015062	7015156	.	+	.	gene_id "ENSG00000258315.5"; transcript_id "ENST00000439424.6"; gene_type "protein_coding"; gene_status "KNOWN"; gene_name "C17orf49"; transcript_type "protein_coding"; transcript_status "KNOWN"; transcript_name "C17orf49-201"; exon_number "2"; exon_id "ENSE00003557210.1"; talon_gene "45285"; talon_transcript "159257"; talon_exon "740301"; ccdsid "CCDS45595.1"; exon_status "KNOWN"; level "2"; protein_id "ENSP00000450085.1"; source "HAVANA"; tag "readthrough_transcript";
chr17	HAVANA	exon	7015774	7015875	.	+	.	gene_id "ENSG00000258315.5"; transcript_id "ENST00000439424.6"; gene_type "protein_coding"; gene_status "KNOWN"; gene_name "C17orf49"; transcript_type "protein_coding"; transcript_status "KNOWN"; transcript_name "C17orf49-201"; exon_number "3"; exon_id "ENSE00003468097.1"; talon_gene "45285"; talon_transcript "159257"; talon_exon "740291"; ccdsid "CCDS45595.1"; exon_status "KNOWN"; level "2"; protein_id "ENSP00000450085.1"; source "HAVANA"; tag "readthrough_transcript";
chr17	HAVANA	exon	7016495	7016685	.	+	.	gene_id "ENSG00000258315.5"; transcript_id "ENST00000439424.6"; gene_type "protein_coding"; gene_status "KNOWN"; gene_name "C17orf49"; transcript_type "protein_coding"; transcript_status "KNOWN"; transcript_name "C17orf49-201"; exon_number "4"; exon_id "ENSE00003484578.1"; talon_gene "45285"; talon_transcript "159257"; talon_exon "740293"; ccdsid "CCDS45595.1"; exon_status "KNOWN"; level "2"; protein_id "ENSP00000450085.1"; source "HAVANA"; tag "readthrough_transcript";
chr17	HAVANA	exon	7016910	7017014	.	+	.	gene_id "ENSG00000258315.5"; transcript_id "ENST00000439424.6"; gene_type "protein_coding"; gene_status "KNOWN"; gene_name "C17orf49"; transcript_type "protein_coding"; transcript_status "KNOWN"; transcript_name "C17orf49-201"; exon_number "5"; exon_id "ENSE00003548187.1"; talon_gene "45285"; talon_transcript "159257"; talon_exon "740295"; ccdsid "CCDS45595.1"; exon_status "KNOWN"; level "2"; protein_id "ENSP00000450085.1"; source "HAVANA"; tag "readthrough_transcript";
chr17	HAVANA	exon	7017261	7017520	.	+	.	gene_id "ENSG00000258315.5"; transcript_id "ENST00000439424.6"; gene_type "protein_coding"; gene_status "KNOWN"; gene_name "C17orf49"; transcript_type "protein_coding"; transcript_status "KNOWN"; transcript_name "C17orf49-201"; exon_number "6"; exon_id "ENSE00003504570.1"; talon_gene "45285"; talon_transcript "159257"; talon_exon "740302"; ccdsid "CCDS32542.1"; exon_status "KNOWN"; level "2"; protein_id "ENSP00000411851.2"; source "HAVANA"; tag "readthrough_transcript";
chr17	HAVANA	transcript	7015040	7017520	.	+	.	gene_id "ENSG00000258315.5"; transcript_id "ENST00000552775.1"; gene_name "C17orf49"; gene_status "KNOWN"; gene_type "protein_coding"; transcript_type "protein_coding"; transcript_status "KNOWN"; transcript_name "C17orf49-209"; talon_gene "45285"; talon_transcript "159258"; havana_transcript "OTTHUMT00000407667.1"; level "2"; protein_id "ENSP00000447063.1"; source "HAVANA"; tag "basic"; transcript_support_level "5";
chr17	HAVANA	exon	7015040	7015156	.	+	.	gene_id "ENSG00000258315.5"; transcript_id "ENST00000552775.1"; gene_type "protein_coding"; gene_status "KNOWN"; gene_name "C17orf49"; transcript_type "protein_coding"; transcript_status "KNOWN"; transcript_name "C17orf49-209"; exon_number "1"; exon_id "ENSE00002340452.1"; talon_gene "45285"; talon_transcript "159258"; talon_exon "740322"; exon_status "KNOWN"; level "2"; protein_id "ENSP00000447063.1"; source "HAVANA"; tag "basic";
chr17	HAVANA	exon	7015774	7015875	.	+	.	gene_id "ENSG00000258315.5"; transcript_id "ENST00000552775.1"; gene_type "protein_coding"; gene_status "KNOWN"; gene_name "C17orf49"; transcript_type "protein_coding"; transcript_status "KNOWN"; transcript_name "C17orf49-209"; exon_number "2"; exon_id "ENSE00003468097.1"; talon_gene "45285"; talon_transcript "159258"; talon_exon "740291"; ccdsid "CCDS45595.1"; exon_status "KNOWN"; level "2"; protein_id "ENSP00000450085.1"; source "HAVANA"; tag "readthrough_transcript";
chr17	HAVANA	exon	7016495	7016685	.	+	.	gene_id "ENSG00000258315.5"; transcript_id "ENST00000552775.1"; gene_type "protein_coding"; gene_status "KNOWN"; gene_name "C17orf49"; transcript_type "protein_coding"; transcript_status "KNOWN"; transcript_name "C17orf49-209"; exon_number "3"; exon_id "ENSE00003484578.1"; talon_gene "45285"; talon_transcript "159258"; talon_exon "740293"; ccdsid "CCDS45595.1"; exon_status "KNOWN"; level "2"; protein_id "ENSP00000450085.1"; source "HAVANA"; tag "readthrough_transcript";
chr17	HAVANA	exon	7016910	7017014	.	+	.	gene_id "ENSG00000258315.5"; transcript_id "ENST00000552775.1"; gene_type "protein_coding"; gene_status "KNOWN"; gene_name "C17orf49"; transcript_type "protein_coding"; transcript_status "KNOWN"; transcript_name "C17orf49-209"; exon_number "4"; exon_id "ENSE00003548187.1"; talon_gene "45285"; talon_transcript "159258"; talon_exon "740295"; ccdsid "CCDS45595.1"; exon_status "KNOWN"; level "2"; protein_id "ENSP00000450085.1"; source "HAVANA"; tag "readthrough_transcript";
chr17	HAVANA	exon	7017257	7017520	.	+	.	gene_id "ENSG00000258315.5"; transcript_id "ENST00000552775.1"; gene_type "protein_coding"; gene_status "KNOWN"; gene_name "C17orf49"; transcript_type "protein_coding"; transcript_status "KNOWN"; transcript_name "C17orf49-209"; exon_number "5"; exon_id "ENSE00003644845.2"; talon_gene "45285"; talon_transcript "159258"; talon_exon "740309"; exon_status "KNOWN"; level "2"; protein_id "ENSP00000450085.1"; source "HAVANA"; tag "readthrough_transcript";
chr17	HAVANA	gene	7036097	7037064	.	+	.	gene_id "ENSG00000174327.6"; gene_name "SLC16A13"; gene_status "KNOWN"; gene_type "protein_coding"; talon_gene "45290"; havana_gene "OTTHUMG00000102089.2"; level "2";
chr17	HAVANA	transcript	7036097	7037064	.	+	.	gene_id "ENSG00000174327.6"; transcript_id "ENST00000575844.1"; gene_name "SLC16A13"; gene_status "KNOWN"; gene_type "protein_coding"; transcript_type "retained_intron"; transcript_status "KNOWN"; transcript_name "SLC16A13-202"; talon_gene "45290"; talon_transcript "159273"; havana_transcript "OTTHUMT00000439453.1"; level "2"; source "HAVANA"; transcript_support_level "NA";
chr17	HAVANA	exon	7036097	7037064	.	+	.	gene_id "ENSG00000174327.6"; transcript_id "ENST00000575844.1"; gene_type "protein_coding"; gene_status "KNOWN"; gene_name "SLC16A13"; transcript_type "retained_intron"; transcript_status "KNOWN"; transcript_name "SLC16A13-202"; exon_number "1"; exon_id "ENSE00002659549.1"; talon_gene "45290"; talon_transcript "159273"; talon_exon "740376"; exon_status "KNOWN"; level "2"; source "HAVANA";
chr17	HAVANA	gene	7219806	7225236	.	+	.	gene_id "ENSG00000072778.19"; gene_name "ACADVL"; gene_status "KNOWN"; gene_type "protein_coding"; talon_gene "45299"; havana_gene "OTTHUMG00000102157.24"; level "2";
chr17	HAVANA	transcript	7219806	7225273	.	+	.	gene_id "ENSG00000072778.19"; transcript_id "ENST00000356839.9"; gene_name "ACADVL"; gene_status "KNOWN"; gene_type "protein_coding"; transcript_type "protein_coding"; transcript_status "KNOWN"; transcript_name "ACADVL-203"; talon_gene "45299"; talon_transcript "159327"; ccdsid "CCDS11090.1"; havana_transcript "OTTHUMT00000220001.5"; level "2"; protein_id "ENSP00000349297.5"; source "HAVANA"; tag "CCDS"; transcript_support_level "1";
chr17	HAVANA	exon	7219806	7220046	.	+	.	gene_id "ENSG00000072778.19"; transcript_id "ENST00000356839.9"; gene_type "protein_coding"; gene_status "KNOWN"; gene_name "ACADVL"; transcript_type "protein_coding"; transcript_status "KNOWN"; transcript_name "ACADVL-203"; exon_number "1"; exon_id "ENSE00001486705.4"; talon_gene "45299"; talon_transcript "159327"; talon_exon "740644"; ccdsid "CCDS11090.1"; exon_status "KNOWN"; level "2"; protein_id "ENSP00000349297.5"; source "HAVANA"; tag "CCDS";
chr17	HAVANA	exon	7220122	7220197	.	+	.	gene_id "ENSG00000072778.19"; transcript_id "ENST00000356839.9"; gene_type "protein_coding"; gene_status "KNOWN"; gene_name "ACADVL"; transcript_type "protein_coding"; transcript_status "KNOWN"; transcript_name "ACADVL-203"; exon_number "2"; exon_id "ENSE00003628984.1"; talon_gene "45299"; talon_transcript "159327"; talon_exon "740607"; ccdsid "CCDS58509.1"; exon_status "KNOWN"; level "2"; protein_id "ENSP00000438689.2"; source "HAVANA"; tag "CCDS";
chr17	HAVANA	exon	7220464	7220529	.	+	.	gene_id "ENSG00000072778.19"; transcript_id "ENST00000356839.9"; gene_type "protein_coding"; gene_status "KNOWN"; gene_name "ACADVL"; transcript_type "protein_coding"; transcript_status "KNOWN"; transcript_name "ACADVL-203"; exon_number "3"; exon_id "ENSE00003656333.1"; talon_gene "45299"; talon_transcript "159327"; talon_exon "740609"; ccdsid "CCDS58509.1"; exon_status "KNOWN"; level "2"; protein_id "ENSP00000438689.2"; source "HAVANA"; tag "CCDS";
chr17	HAVANA	exon	7220604	7220676	.	+	.	gene_id "ENSG00000072778.19"; transcript_id "ENST00000356839.9"; gene_type "protein_coding"; gene_status "KNOWN"; gene_name "ACADVL"; transcript_type "protein_coding"; transcript_status "KNOWN"; transcript_name "ACADVL-203"; exon_number "4"; exon_id "ENSE00003592784.1"; talon_gene "45299"; talon_transcript "159327"; talon_exon "740611"; ccdsid "CCDS58509.1"; exon_status "KNOWN"; level "2"; protein_id "ENSP00000438689.2"; source "HAVANA"; tag "CCDS";
chr17	HAVANA	exon	7220766	7220830	.	+	.	gene_id "ENSG00000072778.19"; transcript_id "ENST00000356839.9"; gene_type "protein_coding"; gene_status "KNOWN"; gene_name "ACADVL"; transcript_type "protein_coding"; transcript_status "KNOWN"; transcript_name "ACADVL-203"; exon_number "5"; exon_id "ENSE00003678875.1"; talon_gene "45299"; talon_transcript "159327"; talon_exon "740613"; ccdsid "CCDS58509.1"; exon_status "KNOWN"; level "2"; protein_id "ENSP00000438689.2"; source "HAVANA"; tag "CCDS";
chr17	HAVANA	exon	7220924	7221058	.	+	.	gene_id "ENSG00000072778.19"; transcript_id "ENST00000356839.9"; gene_type "protein_coding"; gene_status "KNOWN"; gene_name "ACADVL"; transcript_type "protein_coding"; transcript_status "KNOWN"; transcript_name "ACADVL-203"; exon_number "6"; exon_id "ENSE00003682500.1"; talon_gene "45299"; talon_transcript "159327"; talon_exon "740615"; ccdsid "CCDS58509.1"; exon_status "KNOWN"; level "2"; protein_id "ENSP00000438689.2"; source "HAVANA"; tag "CCDS";
chr17	HAVANA	exon	7221538	7221682	.	+	.	gene_id "ENSG00000072778.19"; transcript_id "ENST00000356839.9"; gene_type "protein_coding"; gene_status "KNOWN"; gene_name "ACADVL"; transcript_type "protein_coding"; transcript_status "KNOWN"; transcript_name "ACADVL-203"; exon_number "7"; exon_id "ENSE00003623330.1"; talon_gene "45299"; talon_transcript "159327"; talon_exon "740617"; ccdsid "CCDS58509.1"; exon_status "KNOWN"; level "2"; protein_id "ENSP00000438689.2"; source "HAVANA"; tag "CCDS";
chr17	HAVANA	exon	7221952	7222081	.	+	.	gene_id "ENSG00000072778.19"; transcript_id "ENST00000356839.9"; gene_type "protein_coding"; gene_status "KNOWN"; gene_name "ACADVL"; transcript_type "protein_coding"; transcript_status "KNOWN"; transcript_name "ACADVL-203"; exon_number "8"; exon_id "ENSE00003496224.1"; talon_gene "45299"; talon_transcript "159327"; talon_exon "740619"; ccdsid "CCDS58509.1"; exon_status "KNOWN"; level "2"; protein_id "ENSP00000438689.2"; source "HAVANA"; tag "CCDS";
chr17	HAVANA	exon	7222177	7222302	.	+	.	gene_id "ENSG00000072778.19"; transcript_id "ENST00000356839.9"; gene_type "protein_coding"; gene_status "KNOWN"; gene_name "ACADVL"; transcript_type "protein_coding"; transcript_status "KNOWN"; transcript_name "ACADVL-203"; exon_number "9"; exon_id "ENSE00003498077.1"; talon_gene "45299"; talon_transcript "159327"; talon_exon "740621"; ccdsid "CCDS58509.1"; exon_status "KNOWN"; level "2"; protein_id "ENSP00000438689.2"; source "HAVANA"; tag "CCDS";
chr17	HAVANA	exon	7222667	7222865	.	+	.	gene_id "ENSG00000072778.19"; transcript_id "ENST00000356839.9"; gene_type "protein_coding"; gene_status "KNOWN"; gene_name "ACADVL"; transcript_type "protein_coding"; transcript_status "KNOWN"; transcript_name "ACADVL-203"; exon_number "10"; exon_id "ENSE00003579906.1"; talon_gene "45299"; talon_transcript "159327"; talon_exon "740623"; ccdsid "CCDS58509.1"; exon_status "KNOWN"; level "2"; protein_id "ENSP00000438689.2"; source "HAVANA"; tag "CCDS";
chr17	HAVANA	exon	7223133	7223237	.	+	.	gene_id "ENSG00000072778.19"; transcript_id "ENST00000356839.9"; gene_type "protein_coding"; gene_status "KNOWN"; gene_name "ACADVL"; transcript_type "protein_coding"; transcript_status "KNOWN"; transcript_name "ACADVL-203"; exon_number "11"; exon_id "ENSE00003626264.1"; talon_gene "45299"; talon_transcript "159327"; talon_exon "740625"; ccdsid "CCDS58509.1"; exon_status "KNOWN"; level "2"; protein_id "ENSP00000438689.2"; source "HAVANA"; tag "CCDS";
chr17	HAVANA	exon	7223644	7223730	.	+	.	gene_id "ENSG00000072778.19"; transcript_id "ENST00000356839.9"; gene_type "protein_coding"; gene_status "KNOWN"; gene_name "ACADVL"; transcript_type "protein_coding"; transcript_status "KNOWN"; transcript_name "ACADVL-203"; exon_number "12"; exon_id "ENSE00003539847.1"; talon_gene "45299"; talon_transcript "159327"; talon_exon "740627"; ccdsid "CCDS58509.1"; exon_status "KNOWN"; level "2"; protein_id "ENSP00000438689.2"; source "HAVANA"; tag "CCDS";
chr17	HAVANA	exon	7223813	7223875	.	+	.	gene_id "ENSG00000072778.19"; transcript_id "ENST00000356839.9"; gene_type "protein_coding"; gene_status "KNOWN"; gene_name "ACADVL"; transcript_type "protein_coding"; transcript_status "KNOWN"; transcript_name "ACADVL-203"; exon_number "13"; exon_id "ENSE00003495192.1"; talon_gene "45299"; talon_transcript "159327"; talon_exon "740629"; ccdsid "CCDS58509.1"; exon_status "KNOWN"; level "2"; protein_id "ENSP00000438689.2"; source "HAVANA"; tag "CCDS";
chr17	HAVANA	exon	7223968	7224069	.	+	.	gene_id "ENSG00000072778.19"; transcript_id "ENST00000356839.9"; gene_type "protein_coding"; gene_status "KNOWN"; gene_name "ACADVL"; transcript_type "protein_coding"; transcript_status "KNOWN"; transcript_name "ACADVL-203"; exon_number "14"; exon_id "ENSE00003587027.1"; talon_gene "45299"; talon_transcript "159327"; talon_exon "740631"; ccdsid "CCDS58509.1"; exon_status "KNOWN"; level "2"; protein_id "ENSP00000438689.2"; source "HAVANA"; tag "CCDS";
chr17	HAVANA	exon	7224146	7224243	.	+	.	gene_id "ENSG00000072778.19"; transcript_id "ENST00000356839.9"; gene_type "protein_coding"; gene_status "KNOWN"; gene_name "ACADVL"; transcript_type "protein_coding"; transcript_status "KNOWN"; transcript_name "ACADVL-203"; exon_number "15"; exon_id "ENSE00003650064.1"; talon_gene "45299"; talon_transcript "159327"; talon_exon "740633"; ccdsid "CCDS58509.1"; exon_status "KNOWN"; level "2"; protein_id "ENSP00000438689.2"; source "HAVANA"; tag "CCDS";
chr17	HAVANA	exon	7224321	7224393	.	+	.	gene_id "ENSG00000072778.19"; transcript_id "ENST00000356839.9"; gene_type "protein_coding"; gene_status "KNOWN"; gene_name "ACADVL"; transcript_type "protein_coding"; transcript_status "KNOWN"; transcript_name "ACADVL-203"; exon_number "16"; exon_id "ENSE00003600063.1"; talon_gene "45299"; talon_transcript "159327"; talon_exon "740635"; ccdsid "CCDS58509.1"; exon_status "KNOWN"; level "2"; protein_id "ENSP00000438689.2"; source "HAVANA"; tag "CCDS";
chr17	HAVANA	exon	7224480	7224552	.	+	.	gene_id "ENSG00000072778.19"; transcript_id "ENST00000356839.9"; gene_type "protein_coding"; gene_status "KNOWN"; gene_name "ACADVL"; transcript_type "protein_coding"; transcript_status "KNOWN"; transcript_name "ACADVL-203"; exon_number "17"; exon_id "ENSE00003624965.1"; talon_gene "45299"; talon_transcript "159327"; talon_exon "740637"; ccdsid "CCDS58509.1"; exon_status "KNOWN"; level "2"; protein_id "ENSP00000438689.2"; source "HAVANA"; tag "CCDS";
chr17	HAVANA	exon	7224642	7224714	.	+	.	gene_id "ENSG00000072778.19"; transcript_id "ENST00000356839.9"; gene_type "protein_coding"; gene_status "KNOWN"; gene_name "ACADVL"; transcript_type "protein_coding"; transcript_status "KNOWN"; transcript_name "ACADVL-203"; exon_number "18"; exon_id "ENSE00003511252.1"; talon_gene "45299"; talon_transcript "159327"; talon_exon "740639"; ccdsid "CCDS58509.1"; exon_status "KNOWN"; level "2"; protein_id "ENSP00000438689.2"; source "HAVANA"; tag "CCDS";
chr17	HAVANA	exon	7224809	7224884	.	+	.	gene_id "ENSG00000072778.19"; transcript_id "ENST00000356839.9"; gene_type "protein_coding"; gene_status "KNOWN"; gene_name "ACADVL"; transcript_type "protein_coding"; transcript_status "KNOWN"; transcript_name "ACADVL-203"; exon_number "19"; exon_id "ENSE00003579637.1"; talon_gene "45299"; talon_transcript "159327"; talon_exon "740641"; ccdsid "CCDS58509.1"; exon_status "KNOWN"; level "2"; protein_id "ENSP00000438689.2"; source "HAVANA"; tag "CCDS";
chr17	HAVANA	exon	7224957	7225273	.	+	.	gene_id "ENSG00000072778.19"; transcript_id "ENST00000356839.9"; gene_type "protein_coding"; gene_status "KNOWN"; gene_name "ACADVL"; transcript_type "protein_coding"; transcript_status "KNOWN"; transcript_name "ACADVL-203"; exon_number "20"; exon_id "ENSE00002709215.1"; talon_gene "45299"; talon_transcript "159327"; talon_exon "740646"; ccdsid "CCDS11090.1"; exon_status "KNOWN"; level "2"; protein_id "ENSP00000349297.5"; source "HAVANA"; tag "CCDS";
chr17	TALON	transcript	7220438	7225265	.	+	.	gene_id "ENSG00000072778.19"; transcript_id "ENCODEHT000240669"; gene_name "ACADVL"; gene_status "KNOWN"; gene_type "protein_coding"; transcript_status "NOVEL"; transcript_name "ENCODEHT000240669"; talon_gene "45299"; talon_transcript "240669"; ISM-suffix_to_IDs "159326,159327,159328,240445,240488"; ISM-suffix_transcript "TRUE"; ISM_to_IDs "159326,159327,159328,240445,240488"; ISM_transcript "TRUE";
chr17	HAVANA	exon	7220438	7220529	.	+	.	gene_id "ENSG00000072778.19"; transcript_id "ENCODEHT000240669"; gene_type "protein_coding"; gene_status "KNOWN"; gene_name "ACADVL"; transcript_status "NOVEL"; transcript_name "ENCODEHT000240669"; exon_number "1"; exon_id "ENSE00002726583.1"; talon_gene "45299"; talon_transcript "240669"; talon_exon "740682"; exon_status "KNOWN"; level "2"; source "HAVANA";
chr17	HAVANA	exon	7220604	7220676	.	+	.	gene_id "ENSG00000072778.19"; transcript_id "ENCODEHT000240669"; gene_type "protein_coding"; gene_status "KNOWN"; gene_name "ACADVL"; transcript_status "NOVEL"; transcript_name "ENCODEHT000240669"; exon_number "2"; exon_id "ENSE00003592784.1"; talon_gene "45299"; talon_transcript "240669"; talon_exon "740611"; ccdsid "CCDS58509.1"; exon_status "KNOWN"; level "2"; protein_id "ENSP00000438689.2"; source "HAVANA"; tag "CCDS";
chr17	HAVANA	exon	7220766	7220830	.	+	.	gene_id "ENSG00000072778.19"; transcript_id "ENCODEHT000240669"; gene_type "protein_coding"; gene_status "KNOWN"; gene_name "ACADVL"; transcript_status "NOVEL"; transcript_name "ENCODEHT000240669"; exon_number "3"; exon_id "ENSE00003678875.1"; talon_gene "45299"; talon_transcript "240669"; talon_exon "740613"; ccdsid "CCDS58509.1"; exon_status "KNOWN"; level "2"; protein_id "ENSP00000438689.2"; source "HAVANA"; tag "CCDS";
chr17	HAVANA	exon	7220924	7221058	.	+	.	gene_id "ENSG00000072778.19"; transcript_id "ENCODEHT000240669"; gene_type "protein_coding"; gene_status "KNOWN"; gene_name "ACADVL"; transcript_status "NOVEL"; transcript_name "ENCODEHT000240669"; exon_number "4"; exon_id "ENSE00003682500.1"; talon_gene "45299"; talon_transcript "240669"; talon_exon "740615"; ccdsid "CCDS58509.1"; exon_status "KNOWN"; level "2"; protein_id "ENSP00000438689.2"; source "HAVANA"; tag "CCDS";
chr17	HAVANA	exon	7221538	7221682	.	+	.	gene_id "ENSG00000072778.19"; transcript_id "ENCODEHT000240669"; gene_type "protein_coding"; gene_status "KNOWN"; gene_name "ACADVL"; transcript_status "NOVEL"; transcript_name "ENCODEHT000240669"; exon_number "5"; exon_id "ENSE00003623330.1"; talon_gene "45299"; talon_transcript "240669"; talon_exon "740617"; ccdsid "CCDS58509.1"; exon_status "KNOWN"; level "2"; protein_id "ENSP00000438689.2"; source "HAVANA"; tag "CCDS";
chr17	HAVANA	exon	7221952	7222081	.	+	.	gene_id "ENSG00000072778.19"; transcript_id "ENCODEHT000240669"; gene_type "protein_coding"; gene_status "KNOWN"; gene_name "ACADVL"; transcript_status "NOVEL"; transcript_name "ENCODEHT000240669"; exon_number "6"; exon_id "ENSE00003496224.1"; talon_gene "45299"; talon_transcript "240669"; talon_exon "740619"; ccdsid "CCDS58509.1"; exon_status "KNOWN"; level "2"; protein_id "ENSP00000438689.2"; source "HAVANA"; tag "CCDS";
chr17	HAVANA	exon	7222177	7222302	.	+	.	gene_id "ENSG00000072778.19"; transcript_id "ENCODEHT000240669"; gene_type "protein_coding"; gene_status "KNOWN"; gene_name "ACADVL"; transcript_status "NOVEL"; transcript_name "ENCODEHT000240669"; exon_number "7"; exon_id "ENSE00003498077.1"; talon_gene "45299"; talon_transcript "240669"; talon_exon "740621"; ccdsid "CCDS58509.1"; exon_status "KNOWN"; level "2"; protein_id "ENSP00000438689.2"; source "HAVANA"; tag "CCDS";
chr17	HAVANA	exon	7222667	7222865	.	+	.	gene_id "ENSG00000072778.19"; transcript_id "ENCODEHT000240669"; gene_type "protein_coding"; gene_status "KNOWN"; gene_name "ACADVL"; transcript_status "NOVEL"; transcript_name "ENCODEHT000240669"; exon_number "8"; exon_id "ENSE00003579906.1"; talon_gene "45299"; talon_transcript "240669"; talon_exon "740623"; ccdsid "CCDS58509.1"; exon_status "KNOWN"; level "2"; protein_id "ENSP00000438689.2"; source "HAVANA"; tag "CCDS";
chr17	HAVANA	exon	7223133	7223237	.	+	.	gene_id "ENSG00000072778.19"; transcript_id "ENCODEHT000240669"; gene_type "protein_coding"; gene_status "KNOWN"; gene_name "ACADVL"; transcript_status "NOVEL"; transcript_name "ENCODEHT000240669"; exon_number "9"; exon_id "ENSE00003626264.1"; talon_gene "45299"; talon_transcript "240669"; talon_exon "740625"; ccdsid "CCDS58509.1"; exon_status "KNOWN"; level "2"; protein_id "ENSP00000438689.2"; source "HAVANA"; tag "CCDS";
chr17	HAVANA	exon	7223644	7223730	.	+	.	gene_id "ENSG00000072778.19"; transcript_id "ENCODEHT000240669"; gene_type "protein_coding"; gene_status "KNOWN"; gene_name "ACADVL"; transcript_status "NOVEL"; transcript_name "ENCODEHT000240669"; exon_number "10"; exon_id "ENSE00003539847.1"; talon_gene "45299"; talon_transcript "240669"; talon_exon "740627"; ccdsid "CCDS58509.1"; exon_status "KNOWN"; level "2"; protein_id "ENSP00000438689.2"; source "HAVANA"; tag "CCDS";
chr17	HAVANA	exon	7223813	7223875	.	+	.	gene_id "ENSG00000072778.19"; transcript_id "ENCODEHT000240669"; gene_type "protein_coding"; gene_status "KNOWN"; gene_name "ACADVL"; transcript_status "NOVEL"; transcript_name "ENCODEHT000240669"; exon_number "11"; exon_id "ENSE00003495192.1"; talon_gene "45299"; talon_transcript "240669"; talon_exon "740629"; ccdsid "CCDS58509.1"; exon_status "KNOWN"; level "2"; protein_id "ENSP00000438689.2"; source "HAVANA"; tag "CCDS";
chr17	HAVANA	exon	7223968	7224069	.	+	.	gene_id "ENSG00000072778.19"; transcript_id "ENCODEHT000240669"; gene_type "protein_coding"; gene_status "KNOWN"; gene_name "ACADVL"; transcript_status "NOVEL"; transcript_name "ENCODEHT000240669"; exon_number "12"; exon_id "ENSE00003587027.1"; talon_gene "45299"; talon_transcript "240669"; talon_exon "740631"; ccdsid "CCDS58509.1"; exon_status "KNOWN"; level "2"; protein_id "ENSP00000438689.2"; source "HAVANA"; tag "CCDS";
chr17	HAVANA	exon	7224146	7224243	.	+	.	gene_id "ENSG00000072778.19"; transcript_id "ENCODEHT000240669"; gene_type "protein_coding"; gene_status "KNOWN"; gene_name "ACADVL"; transcript_status "NOVEL"; transcript_name "ENCODEHT000240669"; exon_number "13"; exon_id "ENSE00003650064.1"; talon_gene "45299"; talon_transcript "240669"; talon_exon "740633"; ccdsid "CCDS58509.1"; exon_status "KNOWN"; level "2"; protein_id "ENSP00000438689.2"; source "HAVANA"; tag "CCDS";
chr17	HAVANA	exon	7224321	7224393	.	+	.	gene_id "ENSG00000072778.19"; transcript_id "ENCODEHT000240669"; gene_type "protein_coding"; gene_status "KNOWN"; gene_name "ACADVL"; transcript_status "NOVEL"; transcript_name "ENCODEHT000240669"; exon_number "14"; exon_id "ENSE00003600063.1"; talon_gene "45299"; talon_transcript "240669"; talon_exon "740635"; ccdsid "CCDS58509.1"; exon_status "KNOWN"; level "2"; protein_id "ENSP00000438689.2"; source "HAVANA"; tag "CCDS";
chr17	HAVANA	exon	7224480	7224552	.	+	.	gene_id "ENSG00000072778.19"; transcript_id "ENCODEHT000240669"; gene_type "protein_coding"; gene_status "KNOWN"; gene_name "ACADVL"; transcript_status "NOVEL"; transcript_name "ENCODEHT000240669"; exon_number "15"; exon_id "ENSE00003624965.1"; talon_gene "45299"; talon_transcript "240669"; talon_exon "740637"; ccdsid "CCDS58509.1"; exon_status "KNOWN"; level "2"; protein_id "ENSP00000438689.2"; source "HAVANA"; tag "CCDS";
chr17	HAVANA	exon	7224642	7224714	.	+	.	gene_id "ENSG00000072778.19"; transcript_id "ENCODEHT000240669"; gene_type "protein_coding"; gene_status "KNOWN"; gene_name "ACADVL"; transcript_status "NOVEL"; transcript_name "ENCODEHT000240669"; exon_number "16"; exon_id "ENSE00003511252.1"; talon_gene "45299"; talon_transcript "240669"; talon_exon "740639"; ccdsid "CCDS58509.1"; exon_status "KNOWN"; level "2"; protein_id "ENSP00000438689.2"; source "HAVANA"; tag "CCDS";
chr17	HAVANA	exon	7224809	7224884	.	+	.	gene_id "ENSG00000072778.19"; transcript_id "ENCODEHT000240669"; gene_type "protein_coding"; gene_status "KNOWN"; gene_name "ACADVL"; transcript_status "NOVEL"; transcript_name "ENCODEHT000240669"; exon_number "17"; exon_id "ENSE00003579637.1"; talon_gene "45299"; talon_transcript "240669"; talon_exon "740641"; ccdsid "CCDS58509.1"; exon_status "KNOWN"; level "2"; protein_id "ENSP00000438689.2"; source "HAVANA"; tag "CCDS";
chr17	HAVANA	exon	7224957	7225265	.	+	.	gene_id "ENSG00000072778.19"; transcript_id "ENCODEHT000240669"; gene_type "protein_coding"; gene_status "KNOWN"; gene_name "ACADVL"; transcript_status "NOVEL"; transcript_name "ENCODEHT000240669"; exon_number "18"; exon_id "ENSE00001375447.2"; talon_gene "45299"; talon_transcript "240669"; talon_exon "740648"; exon_status "KNOWN"; level "2"; protein_id "ENSP00000325395.5"; source "HAVANA";
chr17	HAVANA	transcript	7223505	7225236	.	+	.	gene_id "ENSG00000072778.19"; transcript_id "ENST00000578711.1"; gene_name "ACADVL"; gene_status "KNOWN"; gene_type "protein_coding"; transcript_type "retained_intron"; transcript_status "KNOWN"; transcript_name "ACADVL-214"; talon_gene "45299"; talon_transcript "159355"; havana_transcript "OTTHUMT00000444678.1"; level "2"; source "HAVANA"; transcript_support_level "NA";
chr17	HAVANA	exon	7223505	7225236	.	+	.	gene_id "ENSG00000072778.19"; transcript_id "ENST00000578711.1"; gene_type "protein_coding"; gene_status "KNOWN"; gene_name "ACADVL"; transcript_type "retained_intron"; transcript_status "KNOWN"; transcript_name "ACADVL-214"; exon_number "1"; exon_id "ENSE00002731214.1"; talon_gene "45299"; talon_transcript "159355"; talon_exon "740718"; exon_status "KNOWN"; level "2"; source "HAVANA";
chr17	HAVANA	gene	7240014	7242447	.	-	.	gene_id "ENSG00000170296.9"; gene_name "GABARAP"; gene_status "KNOWN"; gene_type "protein_coding"; talon_gene "45303"; havana_gene "OTTHUMG00000102156.3"; level "2"; tag "overlapping_locus";
chr17	HAVANA	transcript	7240014	7242770	.	-	.	gene_id "ENSG00000170296.9"; transcript_id "ENST00000302386.9"; gene_name "GABARAP"; gene_status "KNOWN"; gene_type "protein_coding"; transcript_type "protein_coding"; transcript_status "KNOWN"; transcript_name "GABARAP-201"; talon_gene "45303"; talon_transcript "159394"; ccdsid "CCDS11092.1"; havana_transcript "OTTHUMT00000220000.2"; level "2"; protein_id "ENSP00000306866.5"; source "HAVANA"; tag "CCDS"; transcript_support_level "1";
chr17	HAVANA	exon	7242241	7242770	.	-	.	gene_id "ENSG00000170296.9"; transcript_id "ENST00000302386.9"; gene_type "protein_coding"; gene_status "KNOWN"; gene_name "GABARAP"; transcript_type "protein_coding"; transcript_status "KNOWN"; transcript_name "GABARAP-201"; exon_number "1"; exon_id "ENSE00002670447.1"; talon_gene "45303"; talon_transcript "159394"; talon_exon "740849"; ccdsid "CCDS11092.1"; exon_status "KNOWN"; level "2"; protein_id "ENSP00000306866.5"; source "HAVANA"; tag "CCDS";
chr17	HAVANA	exon	7241601	7241679	.	-	.	gene_id "ENSG00000170296.9"; transcript_id "ENST00000302386.9"; gene_type "protein_coding"; gene_status "KNOWN"; gene_name "GABARAP"; transcript_type "protein_coding"; transcript_status "KNOWN"; transcript_name "GABARAP-201"; exon_number "2"; exon_id "ENSE00003640094.1"; talon_gene "45303"; talon_transcript "159394"; talon_exon "740851"; ccdsid "CCDS11092.1"; exon_status "KNOWN"; level "2"; protein_id "ENSP00000306866.5"; source "HAVANA"; tag "CCDS";
chr17	HAVANA	exon	7241342	7241460	.	-	.	gene_id "ENSG00000170296.9"; transcript_id "ENST00000302386.9"; gene_type "protein_coding"; gene_status "KNOWN"; gene_name "GABARAP"; transcript_type "protein_coding"; transcript_status "KNOWN"; transcript_name "GABARAP-201"; exon_number "3"; exon_id "ENSE00003489672.1"; talon_gene "45303"; talon_transcript "159394"; talon_exon "740853"; ccdsid "CCDS11092.1"; exon_status "KNOWN"; level "2"; protein_id "ENSP00000306866.5"; source "HAVANA"; tag "CCDS";
chr17	HAVANA	exon	7240014	7240919	.	-	.	gene_id "ENSG00000170296.9"; transcript_id "ENST00000302386.9"; gene_type "protein_coding"; gene_status "KNOWN"; gene_name "GABARAP"; transcript_type "protein_coding"; transcript_status "KNOWN"; transcript_name "GABARAP-201"; exon_number "4"; exon_id "ENSE00001293387.2"; talon_gene "45303"; talon_transcript "159394"; talon_exon "740855"; ccdsid "CCDS11092.1"; exon_status "KNOWN"; level "2"; protein_id "ENSP00000306866.5"; source "HAVANA"; tag "CCDS";
chr17	HAVANA	transcript	7240408	7241819	.	-	.	gene_id "ENSG00000170296.9"; transcript_id "ENST00000577035.5"; gene_name "GABARAP"; gene_status "KNOWN"; gene_type "protein_coding"; transcript_type "protein_coding"; transcript_status "KNOWN"; transcript_name "GABARAP-206"; talon_gene "45303"; talon_transcript "159395"; havana_transcript "OTTHUMT00000440079.1"; level "2"; protein_id "ENSP00000460855.1"; source "HAVANA"; tag "basic"; transcript_support_level "2";
chr17	HAVANA	exon	7241768	7241819	.	-	.	gene_id "ENSG00000170296.9"; transcript_id "ENST00000577035.5"; gene_type "protein_coding"; gene_status "KNOWN"; gene_name "GABARAP"; transcript_type "protein_coding"; transcript_status "KNOWN"; transcript_name "GABARAP-206"; exon_number "1"; exon_id "ENSE00002633145.1"; talon_gene "45303"; talon_transcript "159395"; talon_exon "740856"; exon_status "KNOWN"; level "2"; protein_id "ENSP00000460855.1"; source "HAVANA"; tag "basic";
chr17	HAVANA	exon	7241601	7241679	.	-	.	gene_id "ENSG00000170296.9"; transcript_id "ENST00000577035.5"; gene_type "protein_coding"; gene_status "KNOWN"; gene_name "GABARAP"; transcript_type "protein_coding"; transcript_status "KNOWN"; transcript_name "GABARAP-206"; exon_number "2"; exon_id "ENSE00003640094.1"; talon_gene "45303"; talon_transcript "159395"; talon_exon "740851"; ccdsid "CCDS11092.1"; exon_status "KNOWN"; level "2"; protein_id "ENSP00000306866.5"; source "HAVANA"; tag "CCDS";
chr17	HAVANA	exon	7241342	7241460	.	-	.	gene_id "ENSG00000170296.9"; transcript_id "ENST00000577035.5"; gene_type "protein_coding"; gene_status "KNOWN"; gene_name "GABARAP"; transcript_type "protein_coding"; transcript_status "KNOWN"; transcript_name "GABARAP-206"; exon_number "3"; exon_id "ENSE00003489672.1"; talon_gene "45303"; talon_transcript "159395"; talon_exon "740853"; ccdsid "CCDS11092.1"; exon_status "KNOWN"; level "2"; protein_id "ENSP00000306866.5"; source "HAVANA"; tag "CCDS";
chr17	HAVANA	exon	7240408	7240919	.	-	.	gene_id "ENSG00000170296.9"; transcript_id "ENST00000577035.5"; gene_type "protein_coding"; gene_status "KNOWN"; gene_name "GABARAP"; transcript_type "protein_coding"; transcript_status "KNOWN"; transcript_name "GABARAP-206"; exon_number "4"; exon_id "ENSE00002666242.1"; talon_gene "45303"; talon_transcript "159395"; talon_exon "740858"; exon_status "KNOWN"; level "2"; protein_id "ENSP00000460855.1"; source "HAVANA"; tag "basic";
chr17	HAVANA	transcript	7240854	7242252	.	-	.	gene_id "ENSG00000170296.9"; transcript_id "ENST00000571253.1"; gene_name "GABARAP"; gene_status "KNOWN"; gene_type "protein_coding"; transcript_type "protein_coding"; transcript_status "KNOWN"; transcript_name "GABARAP-204"; talon_gene "45303"; talon_transcript "159398"; havana_transcript "OTTHUMT00000440082.2"; level "2"; protein_id "ENSP00000459345.1"; source "HAVANA"; tag "basic"; transcript_support_level "2";
chr17	HAVANA	exon	7241601	7242252	.	-	.	gene_id "ENSG00000170296.9"; transcript_id "ENST00000571253.1"; gene_type "protein_coding"; gene_status "KNOWN"; gene_name "GABARAP"; transcript_type "protein_coding"; transcript_status "KNOWN"; transcript_name "GABARAP-204"; exon_number "1"; exon_id "ENSE00002665390.1"; talon_gene "45303"; talon_transcript "159398"; talon_exon "740865"; exon_status "KNOWN"; level "2"; protein_id "ENSP00000459345.1"; source "HAVANA"; tag "basic";
chr17	HAVANA	exon	7241342	7241460	.	-	.	gene_id "ENSG00000170296.9"; transcript_id "ENST00000571253.1"; gene_type "protein_coding"; gene_status "KNOWN"; gene_name "GABARAP"; transcript_type "protein_coding"; transcript_status "KNOWN"; transcript_name "GABARAP-204"; exon_number "2"; exon_id "ENSE00003489672.1"; talon_gene "45303"; talon_transcript "159398"; talon_exon "740853"; ccdsid "CCDS11092.1"; exon_status "KNOWN"; level "2"; protein_id "ENSP00000306866.5"; source "HAVANA"; tag "CCDS";
chr17	HAVANA	exon	7240854	7240919	.	-	.	gene_id "ENSG00000170296.9"; transcript_id "ENST00000571253.1"; gene_type "protein_coding"; gene_status "KNOWN"; gene_name "GABARAP"; transcript_type "protein_coding"; transcript_status "KNOWN"; transcript_name "GABARAP-204"; exon_number "3"; exon_id "ENSE00002637453.1"; talon_gene "45303"; talon_transcript "159398"; talon_exon "740866"; exon_status "KNOWN"; level "2"; protein_id "ENSP00000459345.1"; source "HAVANA"; tag "basic";
chr17	HAVANA	transcript	7241271	7242447	.	-	.	gene_id "ENSG00000170296.9"; transcript_id "ENST00000573928.1"; gene_name "GABARAP"; gene_status "KNOWN"; gene_type "protein_coding"; transcript_type "protein_coding"; transcript_status "KNOWN"; transcript_name "GABARAP-205"; talon_gene "45303"; talon_transcript "159399"; havana_transcript "OTTHUMT00000440083.1"; level "2"; protein_id "ENSP00000458476.1"; source "HAVANA"; tag "basic"; transcript_support_level "1";
chr17	HAVANA	exon	7242241	7242447	.	-	.	gene_id "ENSG00000170296.9"; transcript_id "ENST00000573928.1"; gene_type "protein_coding"; gene_status "KNOWN"; gene_name "GABARAP"; transcript_type "protein_coding"; transcript_status "KNOWN"; transcript_name "GABARAP-205"; exon_number "1"; exon_id "ENSE00001310308.6"; talon_gene "45303"; talon_transcript "159399"; talon_exon "740867"; exon_status "KNOWN"; level "2"; protein_id "ENSP00000458476.1"; source "HAVANA"; tag "basic";
chr17	HAVANA	exon	7241601	7241679	.	-	.	gene_id "ENSG00000170296.9"; transcript_id "ENST00000573928.1"; gene_type "protein_coding"; gene_status "KNOWN"; gene_name "GABARAP"; transcript_type "protein_coding"; transcript_status "KNOWN"; transcript_name "GABARAP-205"; exon_number "2"; exon_id "ENSE00003640094.1"; talon_gene "45303"; talon_transcript "159399"; talon_exon "740851"; ccdsid "CCDS11092.1"; exon_status "KNOWN"; level "2"; protein_id "ENSP00000306866.5"; source "HAVANA"; tag "CCDS";
chr17	HAVANA	exon	7241271	7241460	.	-	.	gene_id "ENSG00000170296.9"; transcript_id "ENST00000573928.1"; gene_type "protein_coding"; gene_status "KNOWN"; gene_name "GABARAP"; transcript_type "protein_coding"; transcript_status "KNOWN"; transcript_name "GABARAP-205"; exon_number "3"; exon_id "ENSE00002671832.1"; talon_gene "45303"; talon_transcript "159399"; talon_exon "740868"; exon_status "KNOWN"; level "2"; protein_id "ENSP00000458476.1"; source "HAVANA"; tag "basic";
chr17	HAVANA	gene	7243591	7244838	.	-	.	gene_id "ENSG00000175826.11"; gene_name "CTDNEP1"; gene_status "KNOWN"; gene_type "protein_coding"; talon_gene "45306"; havana_gene "OTTHUMG00000102180.6"; level "2"; tag "overlapping_locus";
chr17	HAVANA	transcript	7243591	7247339	.	-	.	gene_id "ENSG00000175826.11"; transcript_id "ENST00000570828.5"; gene_name "CTDNEP1"; gene_status "KNOWN"; gene_type "protein_coding"; transcript_type "protein_coding"; transcript_status "KNOWN"; transcript_name "CTDNEP1-205"; talon_gene "45306"; talon_transcript "159402"; havana_transcript "OTTHUMT00000440495.1"; level "2"; protein_id "ENSP00000460527.1"; source "HAVANA"; tag "cds_start_NF"; transcript_support_level "3";
chr17	HAVANA	exon	7247277	7247339	.	-	.	gene_id "ENSG00000175826.11"; transcript_id "ENST00000570828.5"; gene_type "protein_coding"; gene_status "KNOWN"; gene_name "CTDNEP1"; transcript_type "protein_coding"; transcript_status "KNOWN"; transcript_name "CTDNEP1-205"; exon_number "1"; exon_id "ENSE00002635539.1"; talon_gene "45306"; talon_transcript "159402"; talon_exon "740873"; exon_status "KNOWN"; level "2"; protein_id "ENSP00000460527.1"; source "HAVANA"; tag "cds_start_NF";
chr17	HAVANA	exon	7247064	7247182	.	-	.	gene_id "ENSG00000175826.11"; transcript_id "ENST00000570828.5"; gene_type "protein_coding"; gene_status "KNOWN"; gene_name "CTDNEP1"; transcript_type "protein_coding"; transcript_status "KNOWN"; transcript_name "CTDNEP1-205"; exon_number "2"; exon_id "ENSE00003566528.1"; talon_gene "45306"; talon_transcript "159402"; talon_exon "740875"; ccdsid "CCDS11093.1"; exon_status "KNOWN"; level "2"; protein_id "ENSP00000460527.1"; source "HAVANA"; tag "cds_start_NF";
chr17	HAVANA	exon	7246791	7246862	.	-	.	gene_id "ENSG00000175826.11"; transcript_id "ENST00000570828.5"; gene_type "protein_coding"; gene_status "KNOWN"; gene_name "CTDNEP1"; transcript_type "protein_coding"; transcript_status "KNOWN"; transcript_name "CTDNEP1-205"; exon_number "3"; exon_id "ENSE00003610435.1"; talon_gene "45306"; talon_transcript "159402"; talon_exon "740877"; ccdsid "CCDS11093.1"; exon_status "KNOWN"; level "2"; protein_id "ENSP00000460527.1"; source "HAVANA"; tag "cds_start_NF";
chr17	HAVANA	exon	7246254	7246370	.	-	.	gene_id "ENSG00000175826.11"; transcript_id "ENST00000570828.5"; gene_type "protein_coding"; gene_status "KNOWN"; gene_name "CTDNEP1"; transcript_type "protein_coding"; transcript_status "KNOWN"; transcript_name "CTDNEP1-205"; exon_number "4"; exon_id "ENSE00003589833.1"; talon_gene "45306"; talon_transcript "159402"; talon_exon "740879"; ccdsid "CCDS11093.1"; exon_status "KNOWN"; level "2"; protein_id "ENSP00000460527.1"; source "HAVANA"; tag "cds_start_NF";
chr17	HAVANA	exon	7246026	7246137	.	-	.	gene_id "ENSG00000175826.11"; transcript_id "ENST00000570828.5"; gene_type "protein_coding"; gene_status "KNOWN"; gene_name "CTDNEP1"; transcript_type "protein_coding"; transcript_status "KNOWN"; transcript_name "CTDNEP1-205"; exon_number "5"; exon_id "ENSE00001278806.1"; talon_gene "45306"; talon_transcript "159402"; talon_exon "740881"; ccdsid "CCDS11093.1"; exon_status "KNOWN"; level "2"; protein_id "ENSP00000460527.1"; source "HAVANA"; tag "cds_start_NF";
chr17	HAVANA	exon	7244551	7244635	.	-	.	gene_id "ENSG00000175826.11"; transcript_id "ENST00000570828.5"; gene_type "protein_coding"; gene_status "KNOWN"; gene_name "CTDNEP1"; transcript_type "protein_coding"; transcript_status "KNOWN"; transcript_name "CTDNEP1-205"; exon_number "6"; exon_id "ENSE00003510204.1"; talon_gene "45306"; talon_transcript "159402"; talon_exon "740869"; ccdsid "CCDS11093.1"; exon_status "KNOWN"; level "2"; protein_id "ENSP00000466023.1"; source "HAVANA"; tag "readthrough_transcript";
chr17	HAVANA	exon	7244189	7244245	.	-	.	gene_id "ENSG00000175826.11"; transcript_id "ENST00000570828.5"; gene_type "protein_coding"; gene_status "KNOWN"; gene_name "CTDNEP1"; transcript_type "protein_coding"; transcript_status "KNOWN"; transcript_name "CTDNEP1-205"; exon_number "7"; exon_id "ENSE00002673351.1"; talon_gene "45306"; talon_transcript "159402"; talon_exon "740884"; exon_status "KNOWN"; level "2"; protein_id "ENSP00000460527.1"; source "HAVANA"; tag "cds_start_NF";
chr17	HAVANA	exon	7243591	7243951	.	-	.	gene_id "ENSG00000175826.11"; transcript_id "ENST00000570828.5"; gene_type "protein_coding"; gene_status "KNOWN"; gene_name "CTDNEP1"; transcript_type "protein_coding"; transcript_status "KNOWN"; transcript_name "CTDNEP1-205"; exon_number "8"; exon_id "ENSE00002647654.1"; talon_gene "45306"; talon_transcript "159402"; talon_exon "740886"; exon_status "KNOWN"; level "2"; protein_id "ENSP00000460527.1"; source "HAVANA"; tag "cds_start_NF";
chr17	HAVANA	transcript	7243591	7251675	.	-	.	gene_id "ENSG00000175826.11"; transcript_id "ENST00000574322.5"; gene_name "CTDNEP1"; gene_status "KNOWN"; gene_type "protein_coding"; transcript_type "protein_coding"; transcript_status "KNOWN"; transcript_name "CTDNEP1-210"; talon_gene "45306"; talon_transcript "159403"; ccdsid "CCDS11093.1"; havana_transcript "OTTHUMT00000220030.4"; level "2"; protein_id "ENSP00000460683.1"; source "HAVANA"; tag "CCDS"; transcript_support_level "1";
chr17	HAVANA	exon	7251195	7251675	.	-	.	gene_id "ENSG00000175826.11"; transcript_id "ENST00000574322.5"; gene_type "protein_coding"; gene_status "KNOWN"; gene_name "CTDNEP1"; transcript_type "protein_coding"; transcript_status "KNOWN"; transcript_name "CTDNEP1-210"; exon_number "1"; exon_id "ENSE00002653978.1"; talon_gene "45306"; talon_transcript "159403"; talon_exon "740887"; ccdsid "CCDS11093.1"; exon_status "KNOWN"; level "2"; protein_id "ENSP00000460683.1"; source "HAVANA"; tag "CCDS";
chr17	HAVANA	exon	7247277	7247343	.	-	.	gene_id "ENSG00000175826.11"; transcript_id "ENST00000574322.5"; gene_type "protein_coding"; gene_status "KNOWN"; gene_name "CTDNEP1"; transcript_type "protein_coding"; transcript_status "KNOWN"; transcript_name "CTDNEP1-210"; exon_number "2"; exon_id "ENSE00003604175.1"; talon_gene "45306"; talon_transcript "159403"; talon_exon "740889"; ccdsid "CCDS11093.1"; exon_status "KNOWN"; level "2"; protein_id "ENSP00000460683.1"; source "HAVANA"; tag "CCDS";
chr17	HAVANA	exon	7247064	7247182	.	-	.	gene_id "ENSG00000175826.11"; transcript_id "ENST00000574322.5"; gene_type "protein_coding"; gene_status "KNOWN"; gene_name "CTDNEP1"; transcript_type "protein_coding"; transcript_status "KNOWN"; transcript_name "CTDNEP1-210"; exon_number "3"; exon_id "ENSE00003566528.1"; talon_gene "45306"; talon_transcript "159403"; talon_exon "740875"; ccdsid "CCDS11093.1"; exon_status "KNOWN"; level "2"; protein_id "ENSP00000460527.1"; source "HAVANA"; tag "cds_start_NF";
chr17	HAVANA	exon	7246791	7246862	.	-	.	gene_id "ENSG00000175826.11"; transcript_id "ENST00000574322.5"; gene_type "protein_coding"; gene_status "KNOWN"; gene_name "CTDNEP1"; transcript_type "protein_coding"; transcript_status "KNOWN"; transcript_name "CTDNEP1-210"; exon_number "4"; exon_id "ENSE00003610435.1"; talon_gene "45306"; talon_transcript "159403"; talon_exon "740877"; ccdsid "CCDS11093.1"; exon_status "KNOWN"; level "2"; protein_id "ENSP00000460527.1"; source "HAVANA"; tag "cds_start_NF";
chr17	HAVANA	exon	7246254	7246370	.	-	.	gene_id "ENSG00000175826.11"; transcript_id "ENST00000574322.5"; gene_type "protein_coding"; gene_status "KNOWN"; gene_name "CTDNEP1"; transcript_type "protein_coding"; transcript_status "KNOWN"; transcript_name "CTDNEP1-210"; exon_number "5"; exon_id "ENSE00003589833.1"; talon_gene "45306"; talon_transcript "159403"; talon_exon "740879"; ccdsid "CCDS11093.1"; exon_status "KNOWN"; level "2"; protein_id "ENSP00000460527.1"; source "HAVANA"; tag "cds_start_NF";
chr17	HAVANA	exon	7246026	7246137	.	-	.	gene_id "ENSG00000175826.11"; transcript_id "ENST00000574322.5"; gene_type "protein_coding"; gene_status "KNOWN"; gene_name "CTDNEP1"; transcript_type "protein_coding"; transcript_status "KNOWN"; transcript_name "CTDNEP1-210"; exon_number "6"; exon_id "ENSE00001278806.1"; talon_gene "45306"; talon_transcript "159403"; talon_exon "740881"; ccdsid "CCDS11093.1"; exon_status "KNOWN"; level "2"; protein_id "ENSP00000460527.1"; source "HAVANA"; tag "cds_start_NF";
chr17	HAVANA	exon	7244551	7244635	.	-	.	gene_id "ENSG00000175826.11"; transcript_id "ENST00000574322.5"; gene_type "protein_coding"; gene_status "KNOWN"; gene_name "CTDNEP1"; transcript_type "protein_coding"; transcript_status "KNOWN"; transcript_name "CTDNEP1-210"; exon_number "7"; exon_id "ENSE00003510204.1"; talon_gene "45306"; talon_transcript "159403"; talon_exon "740869"; ccdsid "CCDS11093.1"; exon_status "KNOWN"; level "2"; protein_id "ENSP00000466023.1"; source "HAVANA"; tag "readthrough_transcript";
chr17	HAVANA	exon	7243591	7244245	.	-	.	gene_id "ENSG00000175826.11"; transcript_id "ENST00000574322.5"; gene_type "protein_coding"; gene_status "KNOWN"; gene_name "CTDNEP1"; transcript_type "protein_coding"; transcript_status "KNOWN"; transcript_name "CTDNEP1-210"; exon_number "8"; exon_id "ENSE00001898059.1"; talon_gene "45306"; talon_transcript "159403"; talon_exon "740890"; ccdsid "CCDS11093.1"; exon_status "KNOWN"; level "2"; protein_id "ENSP00000460683.1"; source "HAVANA"; tag "CCDS";
chr17	HAVANA	transcript	7244039	7252491	.	-	.	gene_id "ENSG00000175826.11"; transcript_id "ENST00000572043.5"; gene_name "CTDNEP1"; gene_status "KNOWN"; gene_type "protein_coding"; transcript_type "protein_coding"; transcript_status "KNOWN"; transcript_name "CTDNEP1-207"; talon_gene "45306"; talon_transcript "159407"; havana_transcript "OTTHUMT00000440487.1"; level "2"; protein_id "ENSP00000459866.1"; source "HAVANA"; tag "basic"; transcript_support_level "3";
chr17	HAVANA	exon	7252414	7252491	.	-	.	gene_id "ENSG00000175826.11"; transcript_id "ENST00000572043.5"; gene_type "protein_coding"; gene_status "KNOWN"; gene_name "CTDNEP1"; transcript_type "protein_coding"; transcript_status "KNOWN"; transcript_name "CTDNEP1-207"; exon_number "1"; exon_id "ENSE00002683050.1"; talon_gene "45306"; talon_transcript "159407"; talon_exon "740902"; exon_status "KNOWN"; level "2"; protein_id "ENSP00000459866.1"; source "HAVANA"; tag "basic";
chr17	HAVANA	exon	7247277	7247343	.	-	.	gene_id "ENSG00000175826.11"; transcript_id "ENST00000572043.5"; gene_type "protein_coding"; gene_status "KNOWN"; gene_name "CTDNEP1"; transcript_type "protein_coding"; transcript_status "KNOWN"; transcript_name "CTDNEP1-207"; exon_number "2"; exon_id "ENSE00003604175.1"; talon_gene "45306"; talon_transcript "159407"; talon_exon "740889"; ccdsid "CCDS11093.1"; exon_status "KNOWN"; level "2"; protein_id "ENSP00000460683.1"; source "HAVANA"; tag "CCDS";
chr17	HAVANA	exon	7247064	7247182	.	-	.	gene_id "ENSG00000175826.11"; transcript_id "ENST00000572043.5"; gene_type "protein_coding"; gene_status "KNOWN"; gene_name "CTDNEP1"; transcript_type "protein_coding"; transcript_status "KNOWN"; transcript_name "CTDNEP1-207"; exon_number "3"; exon_id "ENSE00003566528.1"; talon_gene "45306"; talon_transcript "159407"; talon_exon "740875"; ccdsid "CCDS11093.1"; exon_status "KNOWN"; level "2"; protein_id "ENSP00000460527.1"; source "HAVANA"; tag "cds_start_NF";
chr17	HAVANA	exon	7246791	7246862	.	-	.	gene_id "ENSG00000175826.11"; transcript_id "ENST00000572043.5"; gene_type "protein_coding"; gene_status "KNOWN"; gene_name "CTDNEP1"; transcript_type "protein_coding"; transcript_status "KNOWN"; transcript_name "CTDNEP1-207"; exon_number "4"; exon_id "ENSE00003610435.1"; talon_gene "45306"; talon_transcript "159407"; talon_exon "740877"; ccdsid "CCDS11093.1"; exon_status "KNOWN"; level "2"; protein_id "ENSP00000460527.1"; source "HAVANA"; tag "cds_start_NF";
chr17	HAVANA	exon	7246254	7246370	.	-	.	gene_id "ENSG00000175826.11"; transcript_id "ENST00000572043.5"; gene_type "protein_coding"; gene_status "KNOWN"; gene_name "CTDNEP1"; transcript_type "protein_coding"; transcript_status "KNOWN"; transcript_name "CTDNEP1-207"; exon_number "5"; exon_id "ENSE00003589833.1"; talon_gene "45306"; talon_transcript "159407"; talon_exon "740879"; ccdsid "CCDS11093.1"; exon_status "KNOWN"; level "2"; protein_id "ENSP00000460527.1"; source "HAVANA"; tag "cds_start_NF";
chr17	HAVANA	exon	7246026	7246137	.	-	.	gene_id "ENSG00000175826.11"; transcript_id "ENST00000572043.5"; gene_type "protein_coding"; gene_status "KNOWN"; gene_name "CTDNEP1"; transcript_type "protein_coding"; transcript_status "KNOWN"; transcript_name "CTDNEP1-207"; exon_number "6"; exon_id "ENSE00001278806.1"; talon_gene "45306"; talon_transcript "159407"; talon_exon "740881"; ccdsid "CCDS11093.1"; exon_status "KNOWN"; level "2"; protein_id "ENSP00000460527.1"; source "HAVANA"; tag "cds_start_NF";
chr17	HAVANA	exon	7244551	7244635	.	-	.	gene_id "ENSG00000175826.11"; transcript_id "ENST00000572043.5"; gene_type "protein_coding"; gene_status "KNOWN"; gene_name "CTDNEP1"; transcript_type "protein_coding"; transcript_status "KNOWN"; transcript_name "CTDNEP1-207"; exon_number "7"; exon_id "ENSE00003510204.1"; talon_gene "45306"; talon_transcript "159407"; talon_exon "740869"; ccdsid "CCDS11093.1"; exon_status "KNOWN"; level "2"; protein_id "ENSP00000466023.1"; source "HAVANA"; tag "readthrough_transcript";
chr17	HAVANA	exon	7244039	7244245	.	-	.	gene_id "ENSG00000175826.11"; transcript_id "ENST00000572043.5"; gene_type "protein_coding"; gene_status "KNOWN"; gene_name "CTDNEP1"; transcript_type "protein_coding"; transcript_status "KNOWN"; transcript_name "CTDNEP1-207"; exon_number "8"; exon_id "ENSE00002650007.1"; talon_gene "45306"; talon_transcript "159407"; talon_exon "740904"; exon_status "KNOWN"; level "2"; protein_id "ENSP00000459866.1"; source "HAVANA"; tag "basic";
chr17	HAVANA	transcript	7244141	7244838	.	-	.	gene_id "ENSG00000175826.11"; transcript_id "ENST00000570484.1"; gene_name "CTDNEP1"; gene_status "KNOWN"; gene_type "protein_coding"; transcript_type "retained_intron"; transcript_status "KNOWN"; transcript_name "CTDNEP1-204"; talon_gene "45306"; talon_transcript "159408"; havana_transcript "OTTHUMT00000440488.1"; level "2"; source "HAVANA"; transcript_support_level "2";
chr17	HAVANA	exon	7244551	7244838	.	-	.	gene_id "ENSG00000175826.11"; transcript_id "ENST00000570484.1"; gene_type "protein_coding"; gene_status "KNOWN"; gene_name "CTDNEP1"; transcript_type "retained_intron"; transcript_status "KNOWN"; transcript_name "CTDNEP1-204"; exon_number "1"; exon_id "ENSE00002636853.1"; talon_gene "45306"; talon_transcript "159408"; talon_exon "740905"; exon_status "KNOWN"; level "2"; source "HAVANA";
chr17	HAVANA	exon	7244141	7244245	.	-	.	gene_id "ENSG00000175826.11"; transcript_id "ENST00000570484.1"; gene_type "protein_coding"; gene_status "KNOWN"; gene_name "CTDNEP1"; transcript_type "retained_intron"; transcript_status "KNOWN"; transcript_name "CTDNEP1-204"; exon_number "2"; exon_id "ENSE00002678250.1"; talon_gene "45306"; talon_transcript "159408"; talon_exon "740906"; exon_status "KNOWN"; level "2"; source "HAVANA";
chr17	HAVANA	gene	7252053	7259079	.	+	.	gene_id "ENSG00000170291.14"; gene_name "ELP5"; gene_status "KNOWN"; gene_type "protein_coding"; talon_gene "45308"; havana_gene "OTTHUMG00000177974.7"; level "1";
chr17	ENSEMBL	transcript	7252053	7259931	.	+	.	gene_id "ENSG00000170291.14"; transcript_id "ENST00000354429.6"; gene_name "ELP5"; gene_status "KNOWN"; gene_type "protein_coding"; transcript_type "protein_coding"; transcript_status "KNOWN"; transcript_name "ELP5-201"; talon_gene "45308"; talon_transcript "159417"; ccdsid "CCDS11094.1"; level "3"; protein_id "ENSP00000346412.2"; source "ENSEMBL"; tag "CCDS"; transcript_support_level "5";
chr17	ENSEMBL	exon	7252053	7252082	.	+	.	gene_id "ENSG00000170291.14"; transcript_id "ENST00000354429.6"; gene_type "protein_coding"; gene_status "KNOWN"; gene_name "ELP5"; transcript_type "protein_coding"; transcript_status "KNOWN"; transcript_name "ELP5-201"; exon_number "1"; exon_id "ENSE00001423530.1"; talon_gene "45308"; talon_transcript "159417"; talon_exon "740941"; ccdsid "CCDS11094.1"; exon_status "KNOWN"; level "3"; protein_id "ENSP00000346412.2"; source "ENSEMBL"; tag "CCDS";
chr17	ENSEMBL	exon	7252426	7252596	.	+	.	gene_id "ENSG00000170291.14"; transcript_id "ENST00000354429.6"; gene_type "protein_coding"; gene_status "KNOWN"; gene_name "ELP5"; transcript_type "protein_coding"; transcript_status "KNOWN"; transcript_name "ELP5-201"; exon_number "2"; exon_id "ENSE00001422894.1"; talon_gene "45308"; talon_transcript "159417"; talon_exon "740927"; ccdsid "CCDS11094.1"; exon_status "KNOWN"; level "3"; protein_id "ENSP00000346412.2"; source "ENSEMBL"; tag "CCDS";
chr17	ENSEMBL	exon	7252770	7252830	.	+	.	gene_id "ENSG00000170291.14"; transcript_id "ENST00000354429.6"; gene_type "protein_coding"; gene_status "KNOWN"; gene_name "ELP5"; transcript_type "protein_coding"; transcript_status "KNOWN"; transcript_name "ELP5-201"; exon_number "3"; exon_id "ENSE00001278052.1"; talon_gene "45308"; talon_transcript "159417"; talon_exon "740929"; ccdsid "CCDS11094.1"; exon_status "KNOWN"; level "3"; protein_id "ENSP00000346412.2"; source "ENSEMBL"; tag "CCDS";
chr17	ENSEMBL	exon	7252918	7252998	.	+	.	gene_id "ENSG00000170291.14"; transcript_id "ENST00000354429.6"; gene_type "protein_coding"; gene_status "KNOWN"; gene_name "ELP5"; transcript_type "protein_coding"; transcript_status "KNOWN"; transcript_name "ELP5-201"; exon_number "4"; exon_id "ENSE00003510297.1"; talon_gene "45308"; talon_transcript "159417"; talon_exon "740931"; ccdsid "CCDS11094.1"; exon_status "KNOWN"; level "3"; protein_id "ENSP00000346412.2"; source "ENSEMBL"; tag "CCDS";
chr17	ENSEMBL	exon	7254583	7254803	.	+	.	gene_id "ENSG00000170291.14"; transcript_id "ENST00000354429.6"; gene_type "protein_coding"; gene_status "KNOWN"; gene_name "ELP5"; transcript_type "protein_coding"; transcript_status "KNOWN"; transcript_name "ELP5-201"; exon_number "5"; exon_id "ENSE00001150307.3"; talon_gene "45308"; talon_transcript "159417"; talon_exon "740933"; ccdsid "CCDS11094.1"; exon_status "KNOWN"; level "3"; protein_id "ENSP00000346412.2"; source "ENSEMBL"; tag "CCDS";
chr17	ENSEMBL	exon	7256857	7257038	.	+	.	gene_id "ENSG00000170291.14"; transcript_id "ENST00000354429.6"; gene_type "protein_coding"; gene_status "KNOWN"; gene_name "ELP5"; transcript_type "protein_coding"; transcript_status "KNOWN"; transcript_name "ELP5-201"; exon_number "6"; exon_id "ENSE00003651663.1"; talon_gene "45308"; talon_transcript "159417"; talon_exon "740938"; ccdsid "CCDS11094.1"; exon_status "KNOWN"; level "3"; protein_id "ENSP00000346412.2"; source "ENSEMBL"; tag "CCDS";
chr17	HAVANA	exon	7258588	7258683	.	+	.	gene_id "ENSG00000170291.14"; transcript_id "ENST00000354429.6"; gene_type "protein_coding"; gene_status "KNOWN"; gene_name "ELP5"; transcript_type "protein_coding"; transcript_status "KNOWN"; transcript_name "ELP5-201"; exon_number "7"; exon_id "ENSE00001333803.1"; talon_gene "45308"; talon_transcript "159417"; talon_exon "740942"; ccdsid "CCDS11094.1"; exon_status "KNOWN"; level "2"; protein_id "ENSP00000379868.2"; source "HAVANA"; tag "CCDS";
chr17	HAVANA	exon	7258826	7258926	.	+	.	gene_id "ENSG00000170291.14"; transcript_id "ENST00000354429.6"; gene_type "protein_coding"; gene_status "KNOWN"; gene_name "ELP5"; transcript_type "protein_coding"; transcript_status "KNOWN"; transcript_name "ELP5-201"; exon_number "8"; exon_id "ENSE00001333802.1"; talon_gene "45308"; talon_transcript "159417"; talon_exon "740944"; ccdsid "CCDS11094.1"; exon_status "KNOWN"; level "2"; protein_id "ENSP00000379868.2"; source "HAVANA"; tag "CCDS";
chr17	ENSEMBL	exon	7259571	7259931	.	+	.	gene_id "ENSG00000170291.14"; transcript_id "ENST00000354429.6"; gene_type "protein_coding"; gene_status "KNOWN"; gene_name "ELP5"; transcript_type "protein_coding"; transcript_status "KNOWN"; transcript_name "ELP5-201"; exon_number "9"; exon_id "ENSE00001403709.1"; talon_gene "45308"; talon_transcript "159417"; talon_exon "740946"; ccdsid "CCDS11094.1"; exon_status "KNOWN"; level "3"; protein_id "ENSP00000346412.2"; source "ENSEMBL"; tag "CCDS";
chr17	HAVANA	transcript	7252056	7254913	.	+	.	gene_id "ENSG00000170291.14"; transcript_id "ENST00000574255.5"; gene_name "ELP5"; gene_status "KNOWN"; gene_type "protein_coding"; transcript_type "protein_coding"; transcript_status "KNOWN"; transcript_name "ELP5-212"; talon_gene "45308"; talon_transcript "159418"; havana_transcript "OTTHUMT00000440110.1"; level "2"; protein_id "ENSP00000461489.1"; source "HAVANA"; tag "appris_alternative_2"; transcript_support_level "2";
chr17	HAVANA	exon	7252056	7252082	.	+	.	gene_id "ENSG00000170291.14"; transcript_id "ENST00000574255.5"; gene_type "protein_coding"; gene_status "KNOWN"; gene_name "ELP5"; transcript_type "protein_coding"; transcript_status "KNOWN"; transcript_name "ELP5-212"; exon_number "1"; exon_id "ENSE00002641863.1"; talon_gene "45308"; talon_transcript "159418"; talon_exon "740947"; exon_status "KNOWN"; level "2"; protein_id "ENSP00000461489.1"; source "HAVANA"; tag "appris_alternative_2";
chr17	ENSEMBL	exon	7252426	7252596	.	+	.	gene_id "ENSG00000170291.14"; transcript_id "ENST00000574255.5"; gene_type "protein_coding"; gene_status "KNOWN"; gene_name "ELP5"; transcript_type "protein_coding"; transcript_status "KNOWN"; transcript_name "ELP5-212"; exon_number "2"; exon_id "ENSE00001422894.1"; talon_gene "45308"; talon_transcript "159418"; talon_exon "740927"; ccdsid "CCDS11094.1"; exon_status "KNOWN"; level "3"; protein_id "ENSP00000346412.2"; source "ENSEMBL"; tag "CCDS";
chr17	ENSEMBL	exon	7252770	7252830	.	+	.	gene_id "ENSG00000170291.14"; transcript_id "ENST00000574255.5"; gene_type "protein_coding"; gene_status "KNOWN"; gene_name "ELP5"; transcript_type "protein_coding"; transcript_status "KNOWN"; transcript_name "ELP5-212"; exon_number "3"; exon_id "ENSE00001278052.1"; talon_gene "45308"; talon_transcript "159418"; talon_exon "740929"; ccdsid "CCDS11094.1"; exon_status "KNOWN"; level "3"; protein_id "ENSP00000346412.2"; source "ENSEMBL"; tag "CCDS";
chr17	ENSEMBL	exon	7252918	7252998	.	+	.	gene_id "ENSG00000170291.14"; transcript_id "ENST00000574255.5"; gene_type "protein_coding"; gene_status "KNOWN"; gene_name "ELP5"; transcript_type "protein_coding"; transcript_status "KNOWN"; transcript_name "ELP5-212"; exon_number "4"; exon_id "ENSE00003510297.1"; talon_gene "45308"; talon_transcript "159418"; talon_exon "740931"; ccdsid "CCDS11094.1"; exon_status "KNOWN"; level "3"; protein_id "ENSP00000346412.2"; source "ENSEMBL"; tag "CCDS";
chr17	HAVANA	exon	7254583	7254913	.	+	.	gene_id "ENSG00000170291.14"; transcript_id "ENST00000574255.5"; gene_type "protein_coding"; gene_status "KNOWN"; gene_name "ELP5"; transcript_type "protein_coding"; transcript_status "KNOWN"; transcript_name "ELP5-212"; exon_number "5"; exon_id "ENSE00002634889.1"; talon_gene "45308"; talon_transcript "159418"; talon_exon "740948"; exon_status "KNOWN"; level "2"; protein_id "ENSP00000461489.1"; source "HAVANA"; tag "appris_alternative_2";
chr17	ENSEMBL	transcript	7252201	7259931	.	+	.	gene_id "ENSG00000170291.14"; transcript_id "ENST00000356683.6"; gene_name "ELP5"; gene_status "KNOWN"; gene_type "protein_coding"; transcript_type "protein_coding"; transcript_status "KNOWN"; transcript_name "ELP5-202"; talon_gene "45308"; talon_transcript "159419"; ccdsid "CCDS11095.1"; level "3"; protein_id "ENSP00000349111.2"; source "ENSEMBL"; tag "CCDS"; transcript_support_level "5";
chr17	ENSEMBL	exon	7252201	7252337	.	+	.	gene_id "ENSG00000170291.14"; transcript_id "ENST00000356683.6"; gene_type "protein_coding"; gene_status "KNOWN"; gene_name "ELP5"; transcript_type "protein_coding"; transcript_status "KNOWN"; transcript_name "ELP5-202"; exon_number "1"; exon_id "ENSE00003732639.1"; talon_gene "45308"; talon_transcript "159419"; talon_exon "740949"; ccdsid "CCDS11095.1"; exon_status "KNOWN"; level "3"; protein_id "ENSP00000349111.2"; source "ENSEMBL"; tag "CCDS";
chr17	ENSEMBL	exon	7252426	7252596	.	+	.	gene_id "ENSG00000170291.14"; transcript_id "ENST00000356683.6"; gene_type "protein_coding"; gene_status "KNOWN"; gene_name "ELP5"; transcript_type "protein_coding"; transcript_status "KNOWN"; transcript_name "ELP5-202"; exon_number "2"; exon_id "ENSE00001422894.1"; talon_gene "45308"; talon_transcript "159419"; talon_exon "740927"; ccdsid "CCDS11094.1"; exon_status "KNOWN"; level "3"; protein_id "ENSP00000346412.2"; source "ENSEMBL"; tag "CCDS";
chr17	ENSEMBL	exon	7252770	7252830	.	+	.	gene_id "ENSG00000170291.14"; transcript_id "ENST00000356683.6"; gene_type "protein_coding"; gene_status "KNOWN"; gene_name "ELP5"; transcript_type "protein_coding"; transcript_status "KNOWN"; transcript_name "ELP5-202"; exon_number "3"; exon_id "ENSE00001278052.1"; talon_gene "45308"; talon_transcript "159419"; talon_exon "740929"; ccdsid "CCDS11094.1"; exon_status "KNOWN"; level "3"; protein_id "ENSP00000346412.2"; source "ENSEMBL"; tag "CCDS";
chr17	ENSEMBL	exon	7252918	7252998	.	+	.	gene_id "ENSG00000170291.14"; transcript_id "ENST00000356683.6"; gene_type "protein_coding"; gene_status "KNOWN"; gene_name "ELP5"; transcript_type "protein_coding"; transcript_status "KNOWN"; transcript_name "ELP5-202"; exon_number "4"; exon_id "ENSE00003510297.1"; talon_gene "45308"; talon_transcript "159419"; talon_exon "740931"; ccdsid "CCDS11094.1"; exon_status "KNOWN"; level "3"; protein_id "ENSP00000346412.2"; source "ENSEMBL"; tag "CCDS";
chr17	ENSEMBL	exon	7254583	7254803	.	+	.	gene_id "ENSG00000170291.14"; transcript_id "ENST00000356683.6"; gene_type "protein_coding"; gene_status "KNOWN"; gene_name "ELP5"; transcript_type "protein_coding"; transcript_status "KNOWN"; transcript_name "ELP5-202"; exon_number "5"; exon_id "ENSE00001150307.3"; talon_gene "45308"; talon_transcript "159419"; talon_exon "740933"; ccdsid "CCDS11094.1"; exon_status "KNOWN"; level "3"; protein_id "ENSP00000346412.2"; source "ENSEMBL"; tag "CCDS";
chr17	ENSEMBL	exon	7256857	7257038	.	+	.	gene_id "ENSG00000170291.14"; transcript_id "ENST00000356683.6"; gene_type "protein_coding"; gene_status "KNOWN"; gene_name "ELP5"; transcript_type "protein_coding"; transcript_status "KNOWN"; transcript_name "ELP5-202"; exon_number "6"; exon_id "ENSE00003651663.1"; talon_gene "45308"; talon_transcript "159419"; talon_exon "740938"; ccdsid "CCDS11094.1"; exon_status "KNOWN"; level "3"; protein_id "ENSP00000346412.2"; source "ENSEMBL"; tag "CCDS";
chr17	ENSEMBL	exon	7258588	7259931	.	+	.	gene_id "ENSG00000170291.14"; transcript_id "ENST00000356683.6"; gene_type "protein_coding"; gene_status "KNOWN"; gene_name "ELP5"; transcript_type "protein_coding"; transcript_status "KNOWN"; transcript_name "ELP5-202"; exon_number "7"; exon_id "ENSE00001415548.1"; talon_gene "45308"; talon_transcript "159419"; talon_exon "740951"; ccdsid "CCDS11095.1"; exon_status "KNOWN"; level "3"; protein_id "ENSP00000349111.2"; source "ENSEMBL"; tag "CCDS";
chr17	HAVANA	transcript	7252232	7259940	.	+	.	gene_id "ENSG00000170291.14"; transcript_id "ENST00000396627.6"; gene_name "ELP5"; gene_status "KNOWN"; gene_type "protein_coding"; transcript_type "protein_coding"; transcript_status "KNOWN"; transcript_name "ELP5-203"; talon_gene "45308"; talon_transcript "159420"; ccdsid "CCDS11094.1"; havana_transcript "OTTHUMT00000440084.2"; level "2"; protein_id "ENSP00000379868.2"; source "HAVANA"; tag "CCDS"; transcript_support_level "1";
chr17	HAVANA	exon	7252232	7252337	.	+	.	gene_id "ENSG00000170291.14"; transcript_id "ENST00000396627.6"; gene_type "protein_coding"; gene_status "KNOWN"; gene_name "ELP5"; transcript_type "protein_coding"; transcript_status "KNOWN"; transcript_name "ELP5-203"; exon_number "1"; exon_id "ENSE00001421450.1"; talon_gene "45308"; talon_transcript "159420"; talon_exon "740952"; ccdsid "CCDS11094.1"; exon_status "KNOWN"; level "2"; protein_id "ENSP00000379868.2"; source "HAVANA"; tag "CCDS";
chr17	ENSEMBL	exon	7252426	7252596	.	+	.	gene_id "ENSG00000170291.14"; transcript_id "ENST00000396627.6"; gene_type "protein_coding"; gene_status "KNOWN"; gene_name "ELP5"; transcript_type "protein_coding"; transcript_status "KNOWN"; transcript_name "ELP5-203"; exon_number "2"; exon_id "ENSE00001422894.1"; talon_gene "45308"; talon_transcript "159420"; talon_exon "740927"; ccdsid "CCDS11094.1"; exon_status "KNOWN"; level "3"; protein_id "ENSP00000346412.2"; source "ENSEMBL"; tag "CCDS";
chr17	ENSEMBL	exon	7252770	7252830	.	+	.	gene_id "ENSG00000170291.14"; transcript_id "ENST00000396627.6"; gene_type "protein_coding"; gene_status "KNOWN"; gene_name "ELP5"; transcript_type "protein_coding"; transcript_status "KNOWN"; transcript_name "ELP5-203"; exon_number "3"; exon_id "ENSE00001278052.1"; talon_gene "45308"; talon_transcript "159420"; talon_exon "740929"; ccdsid "CCDS11094.1"; exon_status "KNOWN"; level "3"; protein_id "ENSP00000346412.2"; source "ENSEMBL"; tag "CCDS";
chr17	ENSEMBL	exon	7252918	7252998	.	+	.	gene_id "ENSG00000170291.14"; transcript_id "ENST00000396627.6"; gene_type "protein_coding"; gene_status "KNOWN"; gene_name "ELP5"; transcript_type "protein_coding"; transcript_status "KNOWN"; transcript_name "ELP5-203"; exon_number "4"; exon_id "ENSE00003510297.1"; talon_gene "45308"; talon_transcript "159420"; talon_exon "740931"; ccdsid "CCDS11094.1"; exon_status "KNOWN"; level "3"; protein_id "ENSP00000346412.2"; source "ENSEMBL"; tag "CCDS";
chr17	ENSEMBL	exon	7254583	7254803	.	+	.	gene_id "ENSG00000170291.14"; transcript_id "ENST00000396627.6"; gene_type "protein_coding"; gene_status "KNOWN"; gene_name "ELP5"; transcript_type "protein_coding"; transcript_status "KNOWN"; transcript_name "ELP5-203"; exon_number "5"; exon_id "ENSE00001150307.3"; talon_gene "45308"; talon_transcript "159420"; talon_exon "740933"; ccdsid "CCDS11094.1"; exon_status "KNOWN"; level "3"; protein_id "ENSP00000346412.2"; source "ENSEMBL"; tag "CCDS";
chr17	ENSEMBL	exon	7256857	7257038	.	+	.	gene_id "ENSG00000170291.14"; transcript_id "ENST00000396627.6"; gene_type "protein_coding"; gene_status "KNOWN"; gene_name "ELP5"; transcript_type "protein_coding"; transcript_status "KNOWN"; transcript_name "ELP5-203"; exon_number "6"; exon_id "ENSE00003651663.1"; talon_gene "45308"; talon_transcript "159420"; talon_exon "740938"; ccdsid "CCDS11094.1"; exon_status "KNOWN"; level "3"; protein_id "ENSP00000346412.2"; source "ENSEMBL"; tag "CCDS";
chr17	HAVANA	exon	7258588	7258683	.	+	.	gene_id "ENSG00000170291.14"; transcript_id "ENST00000396627.6"; gene_type "protein_coding"; gene_status "KNOWN"; gene_name "ELP5"; transcript_type "protein_coding"; transcript_status "KNOWN"; transcript_name "ELP5-203"; exon_number "7"; exon_id "ENSE00001333803.1"; talon_gene "45308"; talon_transcript "159420"; talon_exon "740942"; ccdsid "CCDS11094.1"; exon_status "KNOWN"; level "2"; protein_id "ENSP00000379868.2"; source "HAVANA"; tag "CCDS";
chr17	HAVANA	exon	7258826	7258926	.	+	.	gene_id "ENSG00000170291.14"; transcript_id "ENST00000396627.6"; gene_type "protein_coding"; gene_status "KNOWN"; gene_name "ELP5"; transcript_type "protein_coding"; transcript_status "KNOWN"; transcript_name "ELP5-203"; exon_number "8"; exon_id "ENSE00001333802.1"; talon_gene "45308"; talon_transcript "159420"; talon_exon "740944"; ccdsid "CCDS11094.1"; exon_status "KNOWN"; level "2"; protein_id "ENSP00000379868.2"; source "HAVANA"; tag "CCDS";
chr17	HAVANA	exon	7259571	7259940	.	+	.	gene_id "ENSG00000170291.14"; transcript_id "ENST00000396627.6"; gene_type "protein_coding"; gene_status "KNOWN"; gene_name "ELP5"; transcript_type "protein_coding"; transcript_status "KNOWN"; transcript_name "ELP5-203"; exon_number "9"; exon_id "ENSE00003600973.1"; talon_gene "45308"; talon_transcript "159420"; talon_exon "740953"; ccdsid "CCDS11094.1"; exon_status "KNOWN"; level "2"; protein_id "ENSP00000379868.2"; source "HAVANA"; tag "CCDS";
chr17	HAVANA	transcript	7252286	7259940	.	+	.	gene_id "ENSG00000170291.14"; transcript_id "ENST00000574993.5"; gene_name "ELP5"; gene_status "KNOWN"; gene_type "protein_coding"; transcript_type "protein_coding"; transcript_status "KNOWN"; transcript_name "ELP5-214"; talon_gene "45308"; talon_transcript "159422"; ccdsid "CCDS11095.1"; havana_transcript "OTTHUMT00000440085.3"; level "2"; protein_id "ENSP00000459835.1"; source "HAVANA"; tag "CCDS"; transcript_support_level "1";
chr17	HAVANA	exon	7252286	7252596	.	+	.	gene_id "ENSG00000170291.14"; transcript_id "ENST00000574993.5"; gene_type "protein_coding"; gene_status "KNOWN"; gene_name "ELP5"; transcript_type "protein_coding"; transcript_status "KNOWN"; transcript_name "ELP5-214"; exon_number "1"; exon_id "ENSE00001525751.2"; talon_gene "45308"; talon_transcript "159422"; talon_exon "740957"; ccdsid "CCDS11095.1"; exon_status "KNOWN"; level "2"; protein_id "ENSP00000459835.1"; source "HAVANA"; tag "CCDS";
chr17	ENSEMBL	exon	7252770	7252830	.	+	.	gene_id "ENSG00000170291.14"; transcript_id "ENST00000574993.5"; gene_type "protein_coding"; gene_status "KNOWN"; gene_name "ELP5"; transcript_type "protein_coding"; transcript_status "KNOWN"; transcript_name "ELP5-214"; exon_number "2"; exon_id "ENSE00001278052.1"; talon_gene "45308"; talon_transcript "159422"; talon_exon "740929"; ccdsid "CCDS11094.1"; exon_status "KNOWN"; level "3"; protein_id "ENSP00000346412.2"; source "ENSEMBL"; tag "CCDS";
chr17	ENSEMBL	exon	7252918	7252998	.	+	.	gene_id "ENSG00000170291.14"; transcript_id "ENST00000574993.5"; gene_type "protein_coding"; gene_status "KNOWN"; gene_name "ELP5"; transcript_type "protein_coding"; transcript_status "KNOWN"; transcript_name "ELP5-214"; exon_number "3"; exon_id "ENSE00003510297.1"; talon_gene "45308"; talon_transcript "159422"; talon_exon "740931"; ccdsid "CCDS11094.1"; exon_status "KNOWN"; level "3"; protein_id "ENSP00000346412.2"; source "ENSEMBL"; tag "CCDS";
chr17	ENSEMBL	exon	7254583	7254803	.	+	.	gene_id "ENSG00000170291.14"; transcript_id "ENST00000574993.5"; gene_type "protein_coding"; gene_status "KNOWN"; gene_name "ELP5"; transcript_type "protein_coding"; transcript_status "KNOWN"; transcript_name "ELP5-214"; exon_number "4"; exon_id "ENSE00001150307.3"; talon_gene "45308"; talon_transcript "159422"; talon_exon "740933"; ccdsid "CCDS11094.1"; exon_status "KNOWN"; level "3"; protein_id "ENSP00000346412.2"; source "ENSEMBL"; tag "CCDS";
chr17	ENSEMBL	exon	7256857	7257038	.	+	.	gene_id "ENSG00000170291.14"; transcript_id "ENST00000574993.5"; gene_type "protein_coding"; gene_status "KNOWN"; gene_name "ELP5"; transcript_type "protein_coding"; transcript_status "KNOWN"; transcript_name "ELP5-214"; exon_number "5"; exon_id "ENSE00003651663.1"; talon_gene "45308"; talon_transcript "159422"; talon_exon "740938"; ccdsid "CCDS11094.1"; exon_status "KNOWN"; level "3"; protein_id "ENSP00000346412.2"; source "ENSEMBL"; tag "CCDS";
chr17	HAVANA	exon	7258588	7259940	.	+	.	gene_id "ENSG00000170291.14"; transcript_id "ENST00000574993.5"; gene_type "protein_coding"; gene_status "KNOWN"; gene_name "ELP5"; transcript_type "protein_coding"; transcript_status "KNOWN"; transcript_name "ELP5-214"; exon_number "6"; exon_id "ENSE00002677682.1"; talon_gene "45308"; talon_transcript "159422"; talon_exon "740958"; ccdsid "CCDS11095.1"; exon_status "KNOWN"; level "2"; protein_id "ENSP00000459835.1"; source "HAVANA"; tag "CCDS";
chr17	HAVANA	transcript	7252286	7259940	.	+	.	gene_id "ENSG00000170291.14"; transcript_id "ENST00000396628.6"; gene_name "ELP5"; gene_status "KNOWN"; gene_type "protein_coding"; transcript_type "protein_coding"; transcript_status "KNOWN"; transcript_name "ELP5-204"; talon_gene "45308"; talon_transcript "159423"; ccdsid "CCDS11094.1"; havana_transcript "OTTHUMT00000440111.1"; level "2"; protein_id "ENSP00000379869.2"; source "HAVANA"; tag "CCDS"; transcript_support_level "1";
chr17	HAVANA	exon	7252286	7252596	.	+	.	gene_id "ENSG00000170291.14"; transcript_id "ENST00000396628.6"; gene_type "protein_coding"; gene_status "KNOWN"; gene_name "ELP5"; transcript_type "protein_coding"; transcript_status "KNOWN"; transcript_name "ELP5-204"; exon_number "1"; exon_id "ENSE00001525751.2"; talon_gene "45308"; talon_transcript "159423"; talon_exon "740957"; ccdsid "CCDS11095.1"; exon_status "KNOWN"; level "2"; protein_id "ENSP00000459835.1"; source "HAVANA"; tag "CCDS";
chr17	ENSEMBL	exon	7252770	7252830	.	+	.	gene_id "ENSG00000170291.14"; transcript_id "ENST00000396628.6"; gene_type "protein_coding"; gene_status "KNOWN"; gene_name "ELP5"; transcript_type "protein_coding"; transcript_status "KNOWN"; transcript_name "ELP5-204"; exon_number "2"; exon_id "ENSE00001278052.1"; talon_gene "45308"; talon_transcript "159423"; talon_exon "740929"; ccdsid "CCDS11094.1"; exon_status "KNOWN"; level "3"; protein_id "ENSP00000346412.2"; source "ENSEMBL"; tag "CCDS";
chr17	ENSEMBL	exon	7252918	7252998	.	+	.	gene_id "ENSG00000170291.14"; transcript_id "ENST00000396628.6"; gene_type "protein_coding"; gene_status "KNOWN"; gene_name "ELP5"; transcript_type "protein_coding"; transcript_status "KNOWN"; transcript_name "ELP5-204"; exon_number "3"; exon_id "ENSE00003510297.1"; talon_gene "45308"; talon_transcript "159423"; talon_exon "740931"; ccdsid "CCDS11094.1"; exon_status "KNOWN"; level "3"; protein_id "ENSP00000346412.2"; source "ENSEMBL"; tag "CCDS";
chr17	ENSEMBL	exon	7254583	7254803	.	+	.	gene_id "ENSG00000170291.14"; transcript_id "ENST00000396628.6"; gene_type "protein_coding"; gene_status "KNOWN"; gene_name "ELP5"; transcript_type "protein_coding"; transcript_status "KNOWN"; transcript_name "ELP5-204"; exon_number "4"; exon_id "ENSE00001150307.3"; talon_gene "45308"; talon_transcript "159423"; talon_exon "740933"; ccdsid "CCDS11094.1"; exon_status "KNOWN"; level "3"; protein_id "ENSP00000346412.2"; source "ENSEMBL"; tag "CCDS";
chr17	ENSEMBL	exon	7256857	7257038	.	+	.	gene_id "ENSG00000170291.14"; transcript_id "ENST00000396628.6"; gene_type "protein_coding"; gene_status "KNOWN"; gene_name "ELP5"; transcript_type "protein_coding"; transcript_status "KNOWN"; transcript_name "ELP5-204"; exon_number "5"; exon_id "ENSE00003651663.1"; talon_gene "45308"; talon_transcript "159423"; talon_exon "740938"; ccdsid "CCDS11094.1"; exon_status "KNOWN"; level "3"; protein_id "ENSP00000346412.2"; source "ENSEMBL"; tag "CCDS";
chr17	HAVANA	exon	7258588	7258683	.	+	.	gene_id "ENSG00000170291.14"; transcript_id "ENST00000396628.6"; gene_type "protein_coding"; gene_status "KNOWN"; gene_name "ELP5"; transcript_type "protein_coding"; transcript_status "KNOWN"; transcript_name "ELP5-204"; exon_number "6"; exon_id "ENSE00001333803.1"; talon_gene "45308"; talon_transcript "159423"; talon_exon "740942"; ccdsid "CCDS11094.1"; exon_status "KNOWN"; level "2"; protein_id "ENSP00000379868.2"; source "HAVANA"; tag "CCDS";
chr17	HAVANA	exon	7258826	7258926	.	+	.	gene_id "ENSG00000170291.14"; transcript_id "ENST00000396628.6"; gene_type "protein_coding"; gene_status "KNOWN"; gene_name "ELP5"; transcript_type "protein_coding"; transcript_status "KNOWN"; transcript_name "ELP5-204"; exon_number "7"; exon_id "ENSE00001333802.1"; talon_gene "45308"; talon_transcript "159423"; talon_exon "740944"; ccdsid "CCDS11094.1"; exon_status "KNOWN"; level "2"; protein_id "ENSP00000379868.2"; source "HAVANA"; tag "CCDS";
chr17	HAVANA	exon	7259571	7259940	.	+	.	gene_id "ENSG00000170291.14"; transcript_id "ENST00000396628.6"; gene_type "protein_coding"; gene_status "KNOWN"; gene_name "ELP5"; transcript_type "protein_coding"; transcript_status "KNOWN"; transcript_name "ELP5-204"; exon_number "8"; exon_id "ENSE00003600973.1"; talon_gene "45308"; talon_transcript "159423"; talon_exon "740953"; ccdsid "CCDS11094.1"; exon_status "KNOWN"; level "2"; protein_id "ENSP00000379868.2"; source "HAVANA"; tag "CCDS";
chr17	HAVANA	transcript	7252376	7254906	.	+	.	gene_id "ENSG00000170291.14"; transcript_id "ENST00000573657.5"; gene_name "ELP5"; gene_status "KNOWN"; gene_type "protein_coding"; transcript_type "protein_coding"; transcript_status "KNOWN"; transcript_name "ELP5-210"; talon_gene "45308"; talon_transcript "159424"; havana_transcript "OTTHUMT00000440162.1"; level "2"; protein_id "ENSP00000459633.1"; source "HAVANA"; tag "appris_alternative_2"; transcript_support_level "1";
chr17	HAVANA	exon	7252376	7252596	.	+	.	gene_id "ENSG00000170291.14"; transcript_id "ENST00000573657.5"; gene_type "protein_coding"; gene_status "KNOWN"; gene_name "ELP5"; transcript_type "protein_coding"; transcript_status "KNOWN"; transcript_name "ELP5-210"; exon_number "1"; exon_id "ENSE00002646285.1"; talon_gene "45308"; talon_transcript "159424"; talon_exon "740959"; exon_status "KNOWN"; level "2"; protein_id "ENSP00000459633.1"; source "HAVANA"; tag "appris_alternative_2";
chr17	ENSEMBL	exon	7252770	7252830	.	+	.	gene_id "ENSG00000170291.14"; transcript_id "ENST00000573657.5"; gene_type "protein_coding"; gene_status "KNOWN"; gene_name "ELP5"; transcript_type "protein_coding"; transcript_status "KNOWN"; transcript_name "ELP5-210"; exon_number "2"; exon_id "ENSE00001278052.1"; talon_gene "45308"; talon_transcript "159424"; talon_exon "740929"; ccdsid "CCDS11094.1"; exon_status "KNOWN"; level "3"; protein_id "ENSP00000346412.2"; source "ENSEMBL"; tag "CCDS";
chr17	ENSEMBL	exon	7252918	7252998	.	+	.	gene_id "ENSG00000170291.14"; transcript_id "ENST00000573657.5"; gene_type "protein_coding"; gene_status "KNOWN"; gene_name "ELP5"; transcript_type "protein_coding"; transcript_status "KNOWN"; transcript_name "ELP5-210"; exon_number "3"; exon_id "ENSE00003510297.1"; talon_gene "45308"; talon_transcript "159424"; talon_exon "740931"; ccdsid "CCDS11094.1"; exon_status "KNOWN"; level "3"; protein_id "ENSP00000346412.2"; source "ENSEMBL"; tag "CCDS";
chr17	HAVANA	exon	7254583	7254906	.	+	.	gene_id "ENSG00000170291.14"; transcript_id "ENST00000573657.5"; gene_type "protein_coding"; gene_status "KNOWN"; gene_name "ELP5"; transcript_type "protein_coding"; transcript_status "KNOWN"; transcript_name "ELP5-210"; exon_number "4"; exon_id "ENSE00002641564.1"; talon_gene "45308"; talon_transcript "159424"; talon_exon "740960"; exon_status "KNOWN"; level "2"; protein_id "ENSP00000459633.1"; source "HAVANA"; tag "appris_alternative_2";
chr17	HAVANA	transcript	7252525	7259940	.	+	.	gene_id "ENSG00000170291.14"; transcript_id "ENST00000570322.5"; gene_name "ELP5"; gene_status "KNOWN"; gene_type "protein_coding"; transcript_type "protein_coding"; transcript_status "KNOWN"; transcript_name "ELP5-205"; talon_gene "45308"; talon_transcript "159425"; havana_transcript "OTTHUMT00000440112.2"; level "1"; protein_id "ENSP00000460947.1"; source "HAVANA"; tag "exp_conf"; transcript_support_level "3";
chr17	HAVANA	exon	7252525	7252596	.	+	.	gene_id "ENSG00000170291.14"; transcript_id "ENST00000570322.5"; gene_type "protein_coding"; gene_status "KNOWN"; gene_name "ELP5"; transcript_type "protein_coding"; transcript_status "KNOWN"; transcript_name "ELP5-205"; exon_number "1"; exon_id "ENSE00002632028.1"; talon_gene "45308"; talon_transcript "159425"; talon_exon "740961"; exon_status "KNOWN"; level "1"; protein_id "ENSP00000460947.1"; source "HAVANA"; tag "exp_conf";
chr17	ENSEMBL	exon	7252770	7252830	.	+	.	gene_id "ENSG00000170291.14"; transcript_id "ENST00000570322.5"; gene_type "protein_coding"; gene_status "KNOWN"; gene_name "ELP5"; transcript_type "protein_coding"; transcript_status "KNOWN"; transcript_name "ELP5-205"; exon_number "2"; exon_id "ENSE00001278052.1"; talon_gene "45308"; talon_transcript "159425"; talon_exon "740929"; ccdsid "CCDS11094.1"; exon_status "KNOWN"; level "3"; protein_id "ENSP00000346412.2"; source "ENSEMBL"; tag "CCDS";
chr17	ENSEMBL	exon	7252918	7252998	.	+	.	gene_id "ENSG00000170291.14"; transcript_id "ENST00000570322.5"; gene_type "protein_coding"; gene_status "KNOWN"; gene_name "ELP5"; transcript_type "protein_coding"; transcript_status "KNOWN"; transcript_name "ELP5-205"; exon_number "3"; exon_id "ENSE00003510297.1"; talon_gene "45308"; talon_transcript "159425"; talon_exon "740931"; ccdsid "CCDS11094.1"; exon_status "KNOWN"; level "3"; protein_id "ENSP00000346412.2"; source "ENSEMBL"; tag "CCDS";
chr17	ENSEMBL	exon	7254583	7254803	.	+	.	gene_id "ENSG00000170291.14"; transcript_id "ENST00000570322.5"; gene_type "protein_coding"; gene_status "KNOWN"; gene_name "ELP5"; transcript_type "protein_coding"; transcript_status "KNOWN"; transcript_name "ELP5-205"; exon_number "4"; exon_id "ENSE00001150307.3"; talon_gene "45308"; talon_transcript "159425"; talon_exon "740933"; ccdsid "CCDS11094.1"; exon_status "KNOWN"; level "3"; protein_id "ENSP00000346412.2"; source "ENSEMBL"; tag "CCDS";
chr17	ENSEMBL	exon	7256857	7257038	.	+	.	gene_id "ENSG00000170291.14"; transcript_id "ENST00000570322.5"; gene_type "protein_coding"; gene_status "KNOWN"; gene_name "ELP5"; transcript_type "protein_coding"; transcript_status "KNOWN"; transcript_name "ELP5-205"; exon_number "5"; exon_id "ENSE00003651663.1"; talon_gene "45308"; talon_transcript "159425"; talon_exon "740938"; ccdsid "CCDS11094.1"; exon_status "KNOWN"; level "3"; protein_id "ENSP00000346412.2"; source "ENSEMBL"; tag "CCDS";
chr17	HAVANA	exon	7258588	7258683	.	+	.	gene_id "ENSG00000170291.14"; transcript_id "ENST00000570322.5"; gene_type "protein_coding"; gene_status "KNOWN"; gene_name "ELP5"; transcript_type "protein_coding"; transcript_status "KNOWN"; transcript_name "ELP5-205"; exon_number "6"; exon_id "ENSE00001333803.1"; talon_gene "45308"; talon_transcript "159425"; talon_exon "740942"; ccdsid "CCDS11094.1"; exon_status "KNOWN"; level "2"; protein_id "ENSP00000379868.2"; source "HAVANA"; tag "CCDS";
chr17	HAVANA	exon	7259571	7259940	.	+	.	gene_id "ENSG00000170291.14"; transcript_id "ENST00000570322.5"; gene_type "protein_coding"; gene_status "KNOWN"; gene_name "ELP5"; transcript_type "protein_coding"; transcript_status "KNOWN"; transcript_name "ELP5-205"; exon_number "7"; exon_id "ENSE00003600973.1"; talon_gene "45308"; talon_transcript "159425"; talon_exon "740953"; ccdsid "CCDS11094.1"; exon_status "KNOWN"; level "2"; protein_id "ENSP00000379868.2"; source "HAVANA"; tag "CCDS";
chr17	HAVANA	transcript	7252555	7259079	.	+	.	gene_id "ENSG00000170291.14"; transcript_id "ENST00000576496.5"; gene_name "ELP5"; gene_status "KNOWN"; gene_type "protein_coding"; transcript_type "protein_coding"; transcript_status "KNOWN"; transcript_name "ELP5-215"; talon_gene "45308"; talon_transcript "159426"; havana_transcript "OTTHUMT00000440163.1"; level "2"; protein_id "ENSP00000459010.1"; source "HAVANA"; tag "cds_start_NF"; transcript_support_level "1";
chr17	HAVANA	exon	7252555	7252596	.	+	.	gene_id "ENSG00000170291.14"; transcript_id "ENST00000576496.5"; gene_type "protein_coding"; gene_status "KNOWN"; gene_name "ELP5"; transcript_type "protein_coding"; transcript_status "KNOWN"; transcript_name "ELP5-215"; exon_number "1"; exon_id "ENSE00002631352.1"; talon_gene "45308"; talon_transcript "159426"; talon_exon "740963"; exon_status "KNOWN"; level "2"; protein_id "ENSP00000459010.1"; source "HAVANA"; tag "cds_start_NF";
chr17	ENSEMBL	exon	7252770	7252830	.	+	.	gene_id "ENSG00000170291.14"; transcript_id "ENST00000576496.5"; gene_type "protein_coding"; gene_status "KNOWN"; gene_name "ELP5"; transcript_type "protein_coding"; transcript_status "KNOWN"; transcript_name "ELP5-215"; exon_number "2"; exon_id "ENSE00001278052.1"; talon_gene "45308"; talon_transcript "159426"; talon_exon "740929"; ccdsid "CCDS11094.1"; exon_status "KNOWN"; level "3"; protein_id "ENSP00000346412.2"; source "ENSEMBL"; tag "CCDS";
chr17	ENSEMBL	exon	7252918	7252998	.	+	.	gene_id "ENSG00000170291.14"; transcript_id "ENST00000576496.5"; gene_type "protein_coding"; gene_status "KNOWN"; gene_name "ELP5"; transcript_type "protein_coding"; transcript_status "KNOWN"; transcript_name "ELP5-215"; exon_number "3"; exon_id "ENSE00003510297.1"; talon_gene "45308"; talon_transcript "159426"; talon_exon "740931"; ccdsid "CCDS11094.1"; exon_status "KNOWN"; level "3"; protein_id "ENSP00000346412.2"; source "ENSEMBL"; tag "CCDS";
chr17	ENSEMBL	exon	7254583	7254803	.	+	.	gene_id "ENSG00000170291.14"; transcript_id "ENST00000576496.5"; gene_type "protein_coding"; gene_status "KNOWN"; gene_name "ELP5"; transcript_type "protein_coding"; transcript_status "KNOWN"; transcript_name "ELP5-215"; exon_number "4"; exon_id "ENSE00001150307.3"; talon_gene "45308"; talon_transcript "159426"; talon_exon "740933"; ccdsid "CCDS11094.1"; exon_status "KNOWN"; level "3"; protein_id "ENSP00000346412.2"; source "ENSEMBL"; tag "CCDS";
chr17	ENSEMBL	exon	7256857	7257038	.	+	.	gene_id "ENSG00000170291.14"; transcript_id "ENST00000576496.5"; gene_type "protein_coding"; gene_status "KNOWN"; gene_name "ELP5"; transcript_type "protein_coding"; transcript_status "KNOWN"; transcript_name "ELP5-215"; exon_number "5"; exon_id "ENSE00003651663.1"; talon_gene "45308"; talon_transcript "159426"; talon_exon "740938"; ccdsid "CCDS11094.1"; exon_status "KNOWN"; level "3"; protein_id "ENSP00000346412.2"; source "ENSEMBL"; tag "CCDS";
chr17	HAVANA	exon	7258588	7258683	.	+	.	gene_id "ENSG00000170291.14"; transcript_id "ENST00000576496.5"; gene_type "protein_coding"; gene_status "KNOWN"; gene_name "ELP5"; transcript_type "protein_coding"; transcript_status "KNOWN"; transcript_name "ELP5-215"; exon_number "6"; exon_id "ENSE00001333803.1"; talon_gene "45308"; talon_transcript "159426"; talon_exon "740942"; ccdsid "CCDS11094.1"; exon_status "KNOWN"; level "2"; protein_id "ENSP00000379868.2"; source "HAVANA"; tag "CCDS";
chr17	HAVANA	exon	7258826	7259079	.	+	.	gene_id "ENSG00000170291.14"; transcript_id "ENST00000576496.5"; gene_type "protein_coding"; gene_status "KNOWN"; gene_name "ELP5"; transcript_type "protein_coding"; transcript_status "KNOWN"; transcript_name "ELP5-215"; exon_number "7"; exon_id "ENSE00002661999.1"; talon_gene "45308"; talon_transcript "159426"; talon_exon "740964"; exon_status "KNOWN"; level "2"; protein_id "ENSP00000459010.1"; source "HAVANA"; tag "cds_start_NF";
chr17	HAVANA	gene	7306999	7312455	.	+	.	gene_id "ENSG00000132507.17"; gene_name "EIF5A"; gene_status "KNOWN"; gene_type "protein_coding"; talon_gene "45314"; havana_gene "OTTHUMG00000102197.7"; level "2";
chr17	HAVANA	transcript	7306999	7312463	.	+	.	gene_id "ENSG00000132507.17"; transcript_id "ENST00000336452.11"; gene_name "EIF5A"; gene_status "KNOWN"; gene_type "protein_coding"; transcript_type "protein_coding"; transcript_status "KNOWN"; transcript_name "EIF5A-201"; talon_gene "45314"; talon_transcript "159452"; ccdsid "CCDS45601.1"; havana_transcript "OTTHUMT00000440513.2"; level "2"; protein_id "ENSP00000336702.7"; source "HAVANA"; tag "CCDS"; transcript_support_level "1";
chr17	HAVANA	exon	7306999	7307115	.	+	.	gene_id "ENSG00000132507.17"; transcript_id "ENST00000336452.11"; gene_type "protein_coding"; gene_status "KNOWN"; gene_name "EIF5A"; transcript_type "protein_coding"; transcript_status "KNOWN"; transcript_name "EIF5A-201"; exon_number "1"; exon_id "ENSE00001404311.3"; talon_gene "45314"; talon_transcript "159452"; talon_exon "741072"; ccdsid "CCDS45601.1"; exon_status "KNOWN"; level "2"; protein_id "ENSP00000336702.7"; source "HAVANA"; tag "CCDS";
chr17	HAVANA	exon	7309615	7309800	.	+	.	gene_id "ENSG00000132507.17"; transcript_id "ENST00000336452.11"; gene_type "protein_coding"; gene_status "KNOWN"; gene_name "EIF5A"; transcript_type "protein_coding"; transcript_status "KNOWN"; transcript_name "EIF5A-201"; exon_number "2"; exon_id "ENSE00003622692.1"; talon_gene "45314"; talon_transcript "159452"; talon_exon "741074"; ccdsid "CCDS45601.1"; exon_status "KNOWN"; level "2"; protein_id "ENSP00000336702.7"; source "HAVANA"; tag "CCDS";
chr17	HAVANA	exon	7311018	7311122	.	+	.	gene_id "ENSG00000132507.17"; transcript_id "ENST00000336452.11"; gene_type "protein_coding"; gene_status "KNOWN"; gene_name "EIF5A"; transcript_type "protein_coding"; transcript_status "KNOWN"; transcript_name "EIF5A-201"; exon_number "3"; exon_id "ENSE00001791569.1"; talon_gene "45314"; talon_transcript "159452"; talon_exon "741076"; ccdsid "CCDS45601.1"; exon_status "KNOWN"; level "2"; protein_id "ENSP00000336702.7"; source "HAVANA"; tag "CCDS";
chr17	HAVANA	exon	7311350	7311481	.	+	.	gene_id "ENSG00000132507.17"; transcript_id "ENST00000336452.11"; gene_type "protein_coding"; gene_status "KNOWN"; gene_name "EIF5A"; transcript_type "protein_coding"; transcript_status "KNOWN"; transcript_name "EIF5A-201"; exon_number "4"; exon_id "ENSE00001755330.1"; talon_gene "45314"; talon_transcript "159452"; talon_exon "741078"; ccdsid "CCDS45601.1"; exon_status "KNOWN"; level "2"; protein_id "ENSP00000336702.7"; source "HAVANA"; tag "CCDS";
chr17	HAVANA	exon	7311578	7311651	.	+	.	gene_id "ENSG00000132507.17"; transcript_id "ENST00000336452.11"; gene_type "protein_coding"; gene_status "KNOWN"; gene_name "EIF5A"; transcript_type "protein_coding"; transcript_status "KNOWN"; transcript_name "EIF5A-201"; exon_number "5"; exon_id "ENSE00001615830.1"; talon_gene "45314"; talon_transcript "159452"; talon_exon "741080"; ccdsid "CCDS45601.1"; exon_status "KNOWN"; level "2"; protein_id "ENSP00000336702.7"; source "HAVANA"; tag "CCDS";
chr17	HAVANA	exon	7311822	7312463	.	+	.	gene_id "ENSG00000132507.17"; transcript_id "ENST00000336452.11"; gene_type "protein_coding"; gene_status "KNOWN"; gene_name "EIF5A"; transcript_type "protein_coding"; transcript_status "KNOWN"; transcript_name "EIF5A-201"; exon_number "6"; exon_id "ENSE00003748086.1"; talon_gene "45314"; talon_transcript "159452"; talon_exon "741082"; ccdsid "CCDS45601.1"; exon_status "KNOWN"; level "2"; protein_id "ENSP00000336702.7"; source "HAVANA"; tag "CCDS";
chr17	HAVANA	transcript	7307373	7312455	.	+	.	gene_id "ENSG00000132507.17"; transcript_id "ENST00000336458.12"; gene_name "EIF5A"; gene_status "KNOWN"; gene_type "protein_coding"; transcript_type "protein_coding"; transcript_status "KNOWN"; transcript_name "EIF5A-202"; talon_gene "45314"; talon_transcript "159454"; ccdsid "CCDS11099.1"; havana_transcript "OTTHUMT00000220047.4"; level "2"; protein_id "ENSP00000336776.8"; source "HAVANA"; tag "CCDS"; transcript_support_level "1";
chr17	HAVANA	exon	7307373	7307752	.	+	.	gene_id "ENSG00000132507.17"; transcript_id "ENST00000336458.12"; gene_type "protein_coding"; gene_status "KNOWN"; gene_name "EIF5A"; transcript_type "protein_coding"; transcript_status "KNOWN"; transcript_name "EIF5A-202"; exon_number "1"; exon_id "ENSE00001274883.6"; talon_gene "45314"; talon_transcript "159454"; talon_exon "741086"; ccdsid "CCDS11099.1"; exon_status "KNOWN"; level "2"; protein_id "ENSP00000336776.8"; source "HAVANA"; tag "CCDS";
chr17	HAVANA	exon	7309615	7309800	.	+	.	gene_id "ENSG00000132507.17"; transcript_id "ENST00000336458.12"; gene_type "protein_coding"; gene_status "KNOWN"; gene_name "EIF5A"; transcript_type "protein_coding"; transcript_status "KNOWN"; transcript_name "EIF5A-202"; exon_number "2"; exon_id "ENSE00003622692.1"; talon_gene "45314"; talon_transcript "159454"; talon_exon "741074"; ccdsid "CCDS45601.1"; exon_status "KNOWN"; level "2"; protein_id "ENSP00000336702.7"; source "HAVANA"; tag "CCDS";
chr17	HAVANA	exon	7311018	7311122	.	+	.	gene_id "ENSG00000132507.17"; transcript_id "ENST00000336458.12"; gene_type "protein_coding"; gene_status "KNOWN"; gene_name "EIF5A"; transcript_type "protein_coding"; transcript_status "KNOWN"; transcript_name "EIF5A-202"; exon_number "3"; exon_id "ENSE00001791569.1"; talon_gene "45314"; talon_transcript "159454"; talon_exon "741076"; ccdsid "CCDS45601.1"; exon_status "KNOWN"; level "2"; protein_id "ENSP00000336702.7"; source "HAVANA"; tag "CCDS";
chr17	HAVANA	exon	7311350	7311481	.	+	.	gene_id "ENSG00000132507.17"; transcript_id "ENST00000336458.12"; gene_type "protein_coding"; gene_status "KNOWN"; gene_name "EIF5A"; transcript_type "protein_coding"; transcript_status "KNOWN"; transcript_name "EIF5A-202"; exon_number "4"; exon_id "ENSE00001755330.1"; talon_gene "45314"; talon_transcript "159454"; talon_exon "741078"; ccdsid "CCDS45601.1"; exon_status "KNOWN"; level "2"; protein_id "ENSP00000336702.7"; source "HAVANA"; tag "CCDS";
chr17	HAVANA	exon	7311578	7311651	.	+	.	gene_id "ENSG00000132507.17"; transcript_id "ENST00000336458.12"; gene_type "protein_coding"; gene_status "KNOWN"; gene_name "EIF5A"; transcript_type "protein_coding"; transcript_status "KNOWN"; transcript_name "EIF5A-202"; exon_number "5"; exon_id "ENSE00001615830.1"; talon_gene "45314"; talon_transcript "159454"; talon_exon "741080"; ccdsid "CCDS45601.1"; exon_status "KNOWN"; level "2"; protein_id "ENSP00000336702.7"; source "HAVANA"; tag "CCDS";
chr17	HAVANA	exon	7311822	7312455	.	+	.	gene_id "ENSG00000132507.17"; transcript_id "ENST00000336458.12"; gene_type "protein_coding"; gene_status "KNOWN"; gene_name "EIF5A"; transcript_type "protein_coding"; transcript_status "KNOWN"; transcript_name "EIF5A-202"; exon_number "6"; exon_id "ENSE00001525671.4"; talon_gene "45314"; talon_transcript "159454"; talon_exon "741088"; ccdsid "CCDS11099.1"; exon_status "KNOWN"; level "2"; protein_id "ENSP00000336776.8"; source "HAVANA"; tag "CCDS";
chr17	HAVANA	transcript	7307974	7312455	.	+	.	gene_id "ENSG00000132507.17"; transcript_id "ENST00000419711.6"; gene_name "EIF5A"; gene_status "KNOWN"; gene_type "protein_coding"; transcript_type "protein_coding"; transcript_status "KNOWN"; transcript_name "EIF5A-205"; talon_gene "45314"; talon_transcript "159459"; ccdsid "CCDS11099.1"; havana_transcript "OTTHUMT00000440537.1"; level "2"; protein_id "ENSP00000390677.2"; source "HAVANA"; tag "CCDS"; transcript_support_level "1";
chr17	HAVANA	exon	7307974	7308113	.	+	.	gene_id "ENSG00000132507.17"; transcript_id "ENST00000419711.6"; gene_type "protein_coding"; gene_status "KNOWN"; gene_name "EIF5A"; transcript_type "protein_coding"; transcript_status "KNOWN"; transcript_name "EIF5A-205"; exon_number "1"; exon_id "ENSE00001698145.2"; talon_gene "45314"; talon_transcript "159459"; talon_exon "741102"; ccdsid "CCDS11099.1"; exon_status "KNOWN"; level "2"; protein_id "ENSP00000390677.2"; source "HAVANA"; tag "CCDS";
chr17	HAVANA	exon	7309615	7309800	.	+	.	gene_id "ENSG00000132507.17"; transcript_id "ENST00000419711.6"; gene_type "protein_coding"; gene_status "KNOWN"; gene_name "EIF5A"; transcript_type "protein_coding"; transcript_status "KNOWN"; transcript_name "EIF5A-205"; exon_number "2"; exon_id "ENSE00003622692.1"; talon_gene "45314"; talon_transcript "159459"; talon_exon "741074"; ccdsid "CCDS45601.1"; exon_status "KNOWN"; level "2"; protein_id "ENSP00000336702.7"; source "HAVANA"; tag "CCDS";
chr17	HAVANA	exon	7311018	7311122	.	+	.	gene_id "ENSG00000132507.17"; transcript_id "ENST00000419711.6"; gene_type "protein_coding"; gene_status "KNOWN"; gene_name "EIF5A"; transcript_type "protein_coding"; transcript_status "KNOWN"; transcript_name "EIF5A-205"; exon_number "3"; exon_id "ENSE00001791569.1"; talon_gene "45314"; talon_transcript "159459"; talon_exon "741076"; ccdsid "CCDS45601.1"; exon_status "KNOWN"; level "2"; protein_id "ENSP00000336702.7"; source "HAVANA"; tag "CCDS";
chr17	HAVANA	exon	7311350	7311481	.	+	.	gene_id "ENSG00000132507.17"; transcript_id "ENST00000419711.6"; gene_type "protein_coding"; gene_status "KNOWN"; gene_name "EIF5A"; transcript_type "protein_coding"; transcript_status "KNOWN"; transcript_name "EIF5A-205"; exon_number "4"; exon_id "ENSE00001755330.1"; talon_gene "45314"; talon_transcript "159459"; talon_exon "741078"; ccdsid "CCDS45601.1"; exon_status "KNOWN"; level "2"; protein_id "ENSP00000336702.7"; source "HAVANA"; tag "CCDS";
chr17	HAVANA	exon	7311578	7311651	.	+	.	gene_id "ENSG00000132507.17"; transcript_id "ENST00000419711.6"; gene_type "protein_coding"; gene_status "KNOWN"; gene_name "EIF5A"; transcript_type "protein_coding"; transcript_status "KNOWN"; transcript_name "EIF5A-205"; exon_number "5"; exon_id "ENSE00001615830.1"; talon_gene "45314"; talon_transcript "159459"; talon_exon "741080"; ccdsid "CCDS45601.1"; exon_status "KNOWN"; level "2"; protein_id "ENSP00000336702.7"; source "HAVANA"; tag "CCDS";
chr17	HAVANA	exon	7311822	7312455	.	+	.	gene_id "ENSG00000132507.17"; transcript_id "ENST00000419711.6"; gene_type "protein_coding"; gene_status "KNOWN"; gene_name "EIF5A"; transcript_type "protein_coding"; transcript_status "KNOWN"; transcript_name "EIF5A-205"; exon_number "6"; exon_id "ENSE00001525671.4"; talon_gene "45314"; talon_transcript "159459"; talon_exon "741088"; ccdsid "CCDS11099.1"; exon_status "KNOWN"; level "2"; protein_id "ENSP00000336776.8"; source "HAVANA"; tag "CCDS";
chr17	HAVANA	transcript	7308371	7312455	.	+	.	gene_id "ENSG00000132507.17"; transcript_id "ENST00000416016.2"; gene_name "EIF5A"; gene_status "KNOWN"; gene_type "protein_coding"; transcript_type "protein_coding"; transcript_status "KNOWN"; transcript_name "EIF5A-204"; talon_gene "45314"; talon_transcript "159462"; ccdsid "CCDS11099.1"; havana_transcript "OTTHUMT00000440539.2"; level "2"; protein_id "ENSP00000396073.2"; source "HAVANA"; tag "CCDS"; transcript_support_level "1";
chr17	HAVANA	exon	7308371	7308575	.	+	.	gene_id "ENSG00000132507.17"; transcript_id "ENST00000416016.2"; gene_type "protein_coding"; gene_status "KNOWN"; gene_name "EIF5A"; transcript_type "protein_coding"; transcript_status "KNOWN"; transcript_name "EIF5A-204"; exon_number "1"; exon_id "ENSE00001800025.2"; talon_gene "45314"; talon_transcript "159462"; talon_exon "741108"; ccdsid "CCDS11099.1"; exon_status "KNOWN"; level "2"; protein_id "ENSP00000396073.2"; source "HAVANA"; tag "CCDS";
chr17	HAVANA	exon	7309615	7309800	.	+	.	gene_id "ENSG00000132507.17"; transcript_id "ENST00000416016.2"; gene_type "protein_coding"; gene_status "KNOWN"; gene_name "EIF5A"; transcript_type "protein_coding"; transcript_status "KNOWN"; transcript_name "EIF5A-204"; exon_number "2"; exon_id "ENSE00003622692.1"; talon_gene "45314"; talon_transcript "159462"; talon_exon "741074"; ccdsid "CCDS45601.1"; exon_status "KNOWN"; level "2"; protein_id "ENSP00000336702.7"; source "HAVANA"; tag "CCDS";
chr17	HAVANA	exon	7311018	7311122	.	+	.	gene_id "ENSG00000132507.17"; transcript_id "ENST00000416016.2"; gene_type "protein_coding"; gene_status "KNOWN"; gene_name "EIF5A"; transcript_type "protein_coding"; transcript_status "KNOWN"; transcript_name "EIF5A-204"; exon_number "3"; exon_id "ENSE00001791569.1"; talon_gene "45314"; talon_transcript "159462"; talon_exon "741076"; ccdsid "CCDS45601.1"; exon_status "KNOWN"; level "2"; protein_id "ENSP00000336702.7"; source "HAVANA"; tag "CCDS";
chr17	HAVANA	exon	7311350	7311481	.	+	.	gene_id "ENSG00000132507.17"; transcript_id "ENST00000416016.2"; gene_type "protein_coding"; gene_status "KNOWN"; gene_name "EIF5A"; transcript_type "protein_coding"; transcript_status "KNOWN"; transcript_name "EIF5A-204"; exon_number "4"; exon_id "ENSE00001755330.1"; talon_gene "45314"; talon_transcript "159462"; talon_exon "741078"; ccdsid "CCDS45601.1"; exon_status "KNOWN"; level "2"; protein_id "ENSP00000336702.7"; source "HAVANA"; tag "CCDS";
chr17	HAVANA	exon	7311578	7311651	.	+	.	gene_id "ENSG00000132507.17"; transcript_id "ENST00000416016.2"; gene_type "protein_coding"; gene_status "KNOWN"; gene_name "EIF5A"; transcript_type "protein_coding"; transcript_status "KNOWN"; transcript_name "EIF5A-204"; exon_number "5"; exon_id "ENSE00001615830.1"; talon_gene "45314"; talon_transcript "159462"; talon_exon "741080"; ccdsid "CCDS45601.1"; exon_status "KNOWN"; level "2"; protein_id "ENSP00000336702.7"; source "HAVANA"; tag "CCDS";
chr17	HAVANA	exon	7311822	7312455	.	+	.	gene_id "ENSG00000132507.17"; transcript_id "ENST00000416016.2"; gene_type "protein_coding"; gene_status "KNOWN"; gene_name "EIF5A"; transcript_type "protein_coding"; transcript_status "KNOWN"; transcript_name "EIF5A-204"; exon_number "6"; exon_id "ENSE00001525671.4"; talon_gene "45314"; talon_transcript "159462"; talon_exon "741088"; ccdsid "CCDS11099.1"; exon_status "KNOWN"; level "2"; protein_id "ENSP00000336776.8"; source "HAVANA"; tag "CCDS";
chr17	HAVANA	gene	7312659	7315564	.	-	.	gene_id "ENSG00000132522.15"; gene_name "GPS2"; gene_status "KNOWN"; gene_type "protein_coding"; talon_gene "45315"; havana_gene "OTTHUMG00000102198.9"; level "2"; tag "overlapping_locus";
chr17	HAVANA	transcript	7312659	7315321	.	-	.	gene_id "ENSG00000132522.15"; transcript_id "ENST00000572172.5"; gene_name "GPS2"; gene_status "KNOWN"; gene_type "protein_coding"; transcript_type "retained_intron"; transcript_status "KNOWN"; transcript_name "GPS2-208"; talon_gene "45315"; talon_transcript "159465"; havana_transcript "OTTHUMT00000440670.2"; level "2"; source "HAVANA"; transcript_support_level "5";
chr17	HAVANA	exon	7314959	7315321	.	-	.	gene_id "ENSG00000132522.15"; transcript_id "ENST00000572172.5"; gene_type "protein_coding"; gene_status "KNOWN"; gene_name "GPS2"; transcript_type "retained_intron"; transcript_status "KNOWN"; transcript_name "GPS2-208"; exon_number "1"; exon_id "ENSE00002681234.1"; talon_gene "45315"; talon_transcript "159465"; talon_exon "741131"; exon_status "KNOWN"; level "2"; source "HAVANA";
chr17	HAVANA	exon	7314488	7314597	.	-	.	gene_id "ENSG00000132522.15"; transcript_id "ENST00000572172.5"; gene_type "protein_coding"; gene_status "KNOWN"; gene_name "GPS2"; transcript_type "retained_intron"; transcript_status "KNOWN"; transcript_name "GPS2-208"; exon_number "2"; exon_id "ENSE00003536124.1"; talon_gene "45315"; talon_transcript "159465"; talon_exon "741111"; ccdsid "CCDS11100.1"; exon_status "KNOWN"; level "2"; protein_id "ENSP00000460836.1"; source "HAVANA"; tag "cds_start_NF";
chr17	HAVANA	exon	7314291	7314403	.	-	.	gene_id "ENSG00000132522.15"; transcript_id "ENST00000572172.5"; gene_type "protein_coding"; gene_status "KNOWN"; gene_name "GPS2"; transcript_type "retained_intron"; transcript_status "KNOWN"; transcript_name "GPS2-208"; exon_number "3"; exon_id "ENSE00003643808.1"; talon_gene "45315"; talon_transcript "159465"; talon_exon "741113"; ccdsid "CCDS11100.1"; exon_status "KNOWN"; level "2"; protein_id "ENSP00000460836.1"; source "HAVANA"; tag "cds_start_NF";
chr17	HAVANA	exon	7314080	7314159	.	-	.	gene_id "ENSG00000132522.15"; transcript_id "ENST00000572172.5"; gene_type "protein_coding"; gene_status "KNOWN"; gene_name "GPS2"; transcript_type "retained_intron"; transcript_status "KNOWN"; transcript_name "GPS2-208"; exon_number "4"; exon_id "ENSE00003650101.1"; talon_gene "45315"; talon_transcript "159465"; talon_exon "741115"; ccdsid "CCDS11100.1"; exon_status "KNOWN"; level "2"; protein_id "ENSP00000460836.1"; source "HAVANA"; tag "cds_start_NF";
chr17	HAVANA	exon	7313568	7313988	.	-	.	gene_id "ENSG00000132522.15"; transcript_id "ENST00000572172.5"; gene_type "protein_coding"; gene_status "KNOWN"; gene_name "GPS2"; transcript_type "retained_intron"; transcript_status "KNOWN"; transcript_name "GPS2-208"; exon_number "5"; exon_id "ENSE00002638560.1"; talon_gene "45315"; talon_transcript "159465"; talon_exon "741132"; exon_status "KNOWN"; level "2"; source "HAVANA";
chr17	HAVANA	exon	7313380	7313469	.	-	.	gene_id "ENSG00000132522.15"; transcript_id "ENST00000572172.5"; gene_type "protein_coding"; gene_status "KNOWN"; gene_name "GPS2"; transcript_type "retained_intron"; transcript_status "KNOWN"; transcript_name "GPS2-208"; exon_number "6"; exon_id "ENSE00003468466.1"; talon_gene "45315"; talon_transcript "159465"; talon_exon "741121"; ccdsid "CCDS11100.1"; exon_status "KNOWN"; level "2"; protein_id "ENSP00000460836.1"; source "HAVANA"; tag "cds_start_NF";
chr17	HAVANA	exon	7313212	7313291	.	-	.	gene_id "ENSG00000132522.15"; transcript_id "ENST00000572172.5"; gene_type "protein_coding"; gene_status "KNOWN"; gene_name "GPS2"; transcript_type "retained_intron"; transcript_status "KNOWN"; transcript_name "GPS2-208"; exon_number "7"; exon_id "ENSE00003562540.1"; talon_gene "45315"; talon_transcript "159465"; talon_exon "741123"; ccdsid "CCDS11100.1"; exon_status "KNOWN"; level "2"; protein_id "ENSP00000460836.1"; source "HAVANA"; tag "cds_start_NF";
chr17	HAVANA	exon	7313029	7313124	.	-	.	gene_id "ENSG00000132522.15"; transcript_id "ENST00000572172.5"; gene_type "protein_coding"; gene_status "KNOWN"; gene_name "GPS2"; transcript_type "retained_intron"; transcript_status "KNOWN"; transcript_name "GPS2-208"; exon_number "8"; exon_id "ENSE00003592224.1"; talon_gene "45315"; talon_transcript "159465"; talon_exon "741125"; ccdsid "CCDS11100.1"; exon_status "KNOWN"; level "2"; protein_id "ENSP00000460836.1"; source "HAVANA"; tag "cds_start_NF";
chr17	HAVANA	exon	7312659	7312839	.	-	.	gene_id "ENSG00000132522.15"; transcript_id "ENST00000572172.5"; gene_type "protein_coding"; gene_status "KNOWN"; gene_name "GPS2"; transcript_type "retained_intron"; transcript_status "KNOWN"; transcript_name "GPS2-208"; exon_number "9"; exon_id "ENSE00001274311.5"; talon_gene "45315"; talon_transcript "159465"; talon_exon "741130"; exon_status "KNOWN"; level "2"; source "HAVANA";
chr17	HAVANA	transcript	7312660	7315343	.	-	.	gene_id "ENSG00000132522.15"; transcript_id "ENST00000389167.9"; gene_name "GPS2"; gene_status "KNOWN"; gene_type "protein_coding"; transcript_type "protein_coding"; transcript_status "KNOWN"; transcript_name "GPS2-202"; talon_gene "45315"; talon_transcript "159468"; ccdsid "CCDS11100.1"; havana_transcript "OTTHUMT00000440672.3"; level "2"; protein_id "ENSP00000379841.4"; source "HAVANA"; tag "CCDS"; transcript_support_level "1";
chr17	HAVANA	exon	7314959	7315343	.	-	.	gene_id "ENSG00000132522.15"; transcript_id "ENST00000389167.9"; gene_type "protein_coding"; gene_status "KNOWN"; gene_name "GPS2"; transcript_type "protein_coding"; transcript_status "KNOWN"; transcript_name "GPS2-202"; exon_number "1"; exon_id "ENSE00002671279.1"; talon_gene "45315"; talon_transcript "159468"; talon_exon "741139"; ccdsid "CCDS11100.1"; exon_status "KNOWN"; level "2"; protein_id "ENSP00000379841.4"; source "HAVANA"; tag "CCDS";
chr17	HAVANA	exon	7314488	7314597	.	-	.	gene_id "ENSG00000132522.15"; transcript_id "ENST00000389167.9"; gene_type "protein_coding"; gene_status "KNOWN"; gene_name "GPS2"; transcript_type "protein_coding"; transcript_status "KNOWN"; transcript_name "GPS2-202"; exon_number "2"; exon_id "ENSE00003536124.1"; talon_gene "45315"; talon_transcript "159468"; talon_exon "741111"; ccdsid "CCDS11100.1"; exon_status "KNOWN"; level "2"; protein_id "ENSP00000460836.1"; source "HAVANA"; tag "cds_start_NF";
chr17	HAVANA	exon	7314291	7314403	.	-	.	gene_id "ENSG00000132522.15"; transcript_id "ENST00000389167.9"; gene_type "protein_coding"; gene_status "KNOWN"; gene_name "GPS2"; transcript_type "protein_coding"; transcript_status "KNOWN"; transcript_name "GPS2-202"; exon_number "3"; exon_id "ENSE00003643808.1"; talon_gene "45315"; talon_transcript "159468"; talon_exon "741113"; ccdsid "CCDS11100.1"; exon_status "KNOWN"; level "2"; protein_id "ENSP00000460836.1"; source "HAVANA"; tag "cds_start_NF";
chr17	HAVANA	exon	7314080	7314159	.	-	.	gene_id "ENSG00000132522.15"; transcript_id "ENST00000389167.9"; gene_type "protein_coding"; gene_status "KNOWN"; gene_name "GPS2"; transcript_type "protein_coding"; transcript_status "KNOWN"; transcript_name "GPS2-202"; exon_number "4"; exon_id "ENSE00003650101.1"; talon_gene "45315"; talon_transcript "159468"; talon_exon "741115"; ccdsid "CCDS11100.1"; exon_status "KNOWN"; level "2"; protein_id "ENSP00000460836.1"; source "HAVANA"; tag "cds_start_NF";
chr17	HAVANA	exon	7313906	7313988	.	-	.	gene_id "ENSG00000132522.15"; transcript_id "ENST00000389167.9"; gene_type "protein_coding"; gene_status "KNOWN"; gene_name "GPS2"; transcript_type "protein_coding"; transcript_status "KNOWN"; transcript_name "GPS2-202"; exon_number "5"; exon_id "ENSE00003548550.1"; talon_gene "45315"; talon_transcript "159468"; talon_exon "741117"; ccdsid "CCDS11100.1"; exon_status "KNOWN"; level "2"; protein_id "ENSP00000460836.1"; source "HAVANA"; tag "cds_start_NF";
chr17	HAVANA	exon	7313568	7313721	.	-	.	gene_id "ENSG00000132522.15"; transcript_id "ENST00000389167.9"; gene_type "protein_coding"; gene_status "KNOWN"; gene_name "GPS2"; transcript_type "protein_coding"; transcript_status "KNOWN"; transcript_name "GPS2-202"; exon_number "6"; exon_id "ENSE00003463153.1"; talon_gene "45315"; talon_transcript "159468"; talon_exon "741119"; ccdsid "CCDS11100.1"; exon_status "KNOWN"; level "2"; protein_id "ENSP00000460836.1"; source "HAVANA"; tag "cds_start_NF";
chr17	HAVANA	exon	7313380	7313469	.	-	.	gene_id "ENSG00000132522.15"; transcript_id "ENST00000389167.9"; gene_type "protein_coding"; gene_status "KNOWN"; gene_name "GPS2"; transcript_type "protein_coding"; transcript_status "KNOWN"; transcript_name "GPS2-202"; exon_number "7"; exon_id "ENSE00003468466.1"; talon_gene "45315"; talon_transcript "159468"; talon_exon "741121"; ccdsid "CCDS11100.1"; exon_status "KNOWN"; level "2"; protein_id "ENSP00000460836.1"; source "HAVANA"; tag "cds_start_NF";
chr17	HAVANA	exon	7313212	7313291	.	-	.	gene_id "ENSG00000132522.15"; transcript_id "ENST00000389167.9"; gene_type "protein_coding"; gene_status "KNOWN"; gene_name "GPS2"; transcript_type "protein_coding"; transcript_status "KNOWN"; transcript_name "GPS2-202"; exon_number "8"; exon_id "ENSE00003562540.1"; talon_gene "45315"; talon_transcript "159468"; talon_exon "741123"; ccdsid "CCDS11100.1"; exon_status "KNOWN"; level "2"; protein_id "ENSP00000460836.1"; source "HAVANA"; tag "cds_start_NF";
chr17	HAVANA	exon	7313029	7313124	.	-	.	gene_id "ENSG00000132522.15"; transcript_id "ENST00000389167.9"; gene_type "protein_coding"; gene_status "KNOWN"; gene_name "GPS2"; transcript_type "protein_coding"; transcript_status "KNOWN"; transcript_name "GPS2-202"; exon_number "9"; exon_id "ENSE00003592224.1"; talon_gene "45315"; talon_transcript "159468"; talon_exon "741125"; ccdsid "CCDS11100.1"; exon_status "KNOWN"; level "2"; protein_id "ENSP00000460836.1"; source "HAVANA"; tag "cds_start_NF";
chr17	HAVANA	exon	7312660	7312839	.	-	.	gene_id "ENSG00000132522.15"; transcript_id "ENST00000389167.9"; gene_type "protein_coding"; gene_status "KNOWN"; gene_name "GPS2"; transcript_type "protein_coding"; transcript_status "KNOWN"; transcript_name "GPS2-202"; exon_number "10"; exon_id "ENSE00002669983.1"; talon_gene "45315"; talon_transcript "159468"; talon_exon "741138"; ccdsid "CCDS11100.1"; exon_status "KNOWN"; level "2"; protein_id "ENSP00000458837.1"; source "HAVANA"; tag "cds_start_NF";
chr17	HAVANA	transcript	7312662	7315564	.	-	.	gene_id "ENSG00000132522.15"; transcript_id "ENST00000380728.6"; gene_name "GPS2"; gene_status "KNOWN"; gene_type "protein_coding"; transcript_type "protein_coding"; transcript_status "KNOWN"; transcript_name "GPS2-201"; talon_gene "45315"; talon_transcript "159470"; ccdsid "CCDS11100.1"; havana_transcript "OTTHUMT00000220048.4"; level "2"; protein_id "ENSP00000370104.2"; source "HAVANA"; tag "CCDS"; transcript_support_level "1";
chr17	HAVANA	exon	7315331	7315564	.	-	.	gene_id "ENSG00000132522.15"; transcript_id "ENST00000380728.6"; gene_type "protein_coding"; gene_status "KNOWN"; gene_name "GPS2"; transcript_type "protein_coding"; transcript_status "KNOWN"; transcript_name "GPS2-201"; exon_number "1"; exon_id "ENSE00002635164.1"; talon_gene "45315"; talon_transcript "159470"; talon_exon "741142"; ccdsid "CCDS11100.1"; exon_status "KNOWN"; level "2"; protein_id "ENSP00000370104.2"; source "HAVANA"; tag "CCDS";
chr17	HAVANA	exon	7314959	7315119	.	-	.	gene_id "ENSG00000132522.15"; transcript_id "ENST00000380728.6"; gene_type "protein_coding"; gene_status "KNOWN"; gene_name "GPS2"; transcript_type "protein_coding"; transcript_status "KNOWN"; transcript_name "GPS2-201"; exon_number "2"; exon_id "ENSE00003642005.1"; talon_gene "45315"; talon_transcript "159470"; talon_exon "741144"; ccdsid "CCDS11100.1"; exon_status "KNOWN"; level "2"; protein_id "ENSP00000370104.2"; source "HAVANA"; tag "CCDS";
chr17	HAVANA	exon	7314488	7314597	.	-	.	gene_id "ENSG00000132522.15"; transcript_id "ENST00000380728.6"; gene_type "protein_coding"; gene_status "KNOWN"; gene_name "GPS2"; transcript_type "protein_coding"; transcript_status "KNOWN"; transcript_name "GPS2-201"; exon_number "3"; exon_id "ENSE00003536124.1"; talon_gene "45315"; talon_transcript "159470"; talon_exon "741111"; ccdsid "CCDS11100.1"; exon_status "KNOWN"; level "2"; protein_id "ENSP00000460836.1"; source "HAVANA"; tag "cds_start_NF";
chr17	HAVANA	exon	7314291	7314403	.	-	.	gene_id "ENSG00000132522.15"; transcript_id "ENST00000380728.6"; gene_type "protein_coding"; gene_status "KNOWN"; gene_name "GPS2"; transcript_type "protein_coding"; transcript_status "KNOWN"; transcript_name "GPS2-201"; exon_number "4"; exon_id "ENSE00003643808.1"; talon_gene "45315"; talon_transcript "159470"; talon_exon "741113"; ccdsid "CCDS11100.1"; exon_status "KNOWN"; level "2"; protein_id "ENSP00000460836.1"; source "HAVANA"; tag "cds_start_NF";
chr17	HAVANA	exon	7314080	7314159	.	-	.	gene_id "ENSG00000132522.15"; transcript_id "ENST00000380728.6"; gene_type "protein_coding"; gene_status "KNOWN"; gene_name "GPS2"; transcript_type "protein_coding"; transcript_status "KNOWN"; transcript_name "GPS2-201"; exon_number "5"; exon_id "ENSE00003650101.1"; talon_gene "45315"; talon_transcript "159470"; talon_exon "741115"; ccdsid "CCDS11100.1"; exon_status "KNOWN"; level "2"; protein_id "ENSP00000460836.1"; source "HAVANA"; tag "cds_start_NF";
chr17	HAVANA	exon	7313906	7313988	.	-	.	gene_id "ENSG00000132522.15"; transcript_id "ENST00000380728.6"; gene_type "protein_coding"; gene_status "KNOWN"; gene_name "GPS2"; transcript_type "protein_coding"; transcript_status "KNOWN"; transcript_name "GPS2-201"; exon_number "6"; exon_id "ENSE00003548550.1"; talon_gene "45315"; talon_transcript "159470"; talon_exon "741117"; ccdsid "CCDS11100.1"; exon_status "KNOWN"; level "2"; protein_id "ENSP00000460836.1"; source "HAVANA"; tag "cds_start_NF";
chr17	HAVANA	exon	7313568	7313721	.	-	.	gene_id "ENSG00000132522.15"; transcript_id "ENST00000380728.6"; gene_type "protein_coding"; gene_status "KNOWN"; gene_name "GPS2"; transcript_type "protein_coding"; transcript_status "KNOWN"; transcript_name "GPS2-201"; exon_number "7"; exon_id "ENSE00003463153.1"; talon_gene "45315"; talon_transcript "159470"; talon_exon "741119"; ccdsid "CCDS11100.1"; exon_status "KNOWN"; level "2"; protein_id "ENSP00000460836.1"; source "HAVANA"; tag "cds_start_NF";
chr17	HAVANA	exon	7313380	7313469	.	-	.	gene_id "ENSG00000132522.15"; transcript_id "ENST00000380728.6"; gene_type "protein_coding"; gene_status "KNOWN"; gene_name "GPS2"; transcript_type "protein_coding"; transcript_status "KNOWN"; transcript_name "GPS2-201"; exon_number "8"; exon_id "ENSE00003468466.1"; talon_gene "45315"; talon_transcript "159470"; talon_exon "741121"; ccdsid "CCDS11100.1"; exon_status "KNOWN"; level "2"; protein_id "ENSP00000460836.1"; source "HAVANA"; tag "cds_start_NF";
chr17	HAVANA	exon	7313212	7313291	.	-	.	gene_id "ENSG00000132522.15"; transcript_id "ENST00000380728.6"; gene_type "protein_coding"; gene_status "KNOWN"; gene_name "GPS2"; transcript_type "protein_coding"; transcript_status "KNOWN"; transcript_name "GPS2-201"; exon_number "9"; exon_id "ENSE00003562540.1"; talon_gene "45315"; talon_transcript "159470"; talon_exon "741123"; ccdsid "CCDS11100.1"; exon_status "KNOWN"; level "2"; protein_id "ENSP00000460836.1"; source "HAVANA"; tag "cds_start_NF";
chr17	HAVANA	exon	7313029	7313124	.	-	.	gene_id "ENSG00000132522.15"; transcript_id "ENST00000380728.6"; gene_type "protein_coding"; gene_status "KNOWN"; gene_name "GPS2"; transcript_type "protein_coding"; transcript_status "KNOWN"; transcript_name "GPS2-201"; exon_number "10"; exon_id "ENSE00003592224.1"; talon_gene "45315"; talon_transcript "159470"; talon_exon "741125"; ccdsid "CCDS11100.1"; exon_status "KNOWN"; level "2"; protein_id "ENSP00000460836.1"; source "HAVANA"; tag "cds_start_NF";
chr17	HAVANA	exon	7312662	7312839	.	-	.	gene_id "ENSG00000132522.15"; transcript_id "ENST00000380728.6"; gene_type "protein_coding"; gene_status "KNOWN"; gene_name "GPS2"; transcript_type "protein_coding"; transcript_status "KNOWN"; transcript_name "GPS2-201"; exon_number "11"; exon_id "ENSE00002653679.1"; talon_gene "45315"; talon_transcript "159470"; talon_exon "741145"; ccdsid "CCDS11100.1"; exon_status "KNOWN"; level "2"; protein_id "ENSP00000370104.2"; source "HAVANA"; tag "CCDS";
chr17	HAVANA	gene	7336529	7342753	.	+	.	gene_id "ENSG00000072818.11"; gene_name "ACAP1"; gene_status "KNOWN"; gene_type "protein_coding"; talon_gene "45319"; havana_gene "OTTHUMG00000102199.9"; level "1";
chr17	HAVANA	transcript	7336529	7351478	.	+	.	gene_id "ENSG00000072818.11"; transcript_id "ENST00000158762.7"; gene_name "ACAP1"; gene_status "KNOWN"; gene_type "protein_coding"; transcript_type "protein_coding"; transcript_status "KNOWN"; transcript_name "ACAP1-201"; talon_gene "45319"; talon_transcript "159496"; ccdsid "CCDS11101.1"; havana_transcript "OTTHUMT00000220049.4"; level "2"; protein_id "ENSP00000158762.3"; source "HAVANA"; tag "CCDS"; transcript_support_level "1";
chr17	HAVANA	exon	7336529	7336787	.	+	.	gene_id "ENSG00000072818.11"; transcript_id "ENST00000158762.7"; gene_type "protein_coding"; gene_status "KNOWN"; gene_name "ACAP1"; transcript_type "protein_coding"; transcript_status "KNOWN"; transcript_name "ACAP1-201"; exon_number "1"; exon_id "ENSE00001117787.2"; talon_gene "45319"; talon_transcript "159496"; talon_exon "741281"; ccdsid "CCDS11101.1"; exon_status "KNOWN"; level "2"; protein_id "ENSP00000158762.3"; source "HAVANA"; tag "CCDS";
chr17	HAVANA	exon	7337312	7337369	.	+	.	gene_id "ENSG00000072818.11"; transcript_id "ENST00000158762.7"; gene_type "protein_coding"; gene_status "KNOWN"; gene_name "ACAP1"; transcript_type "protein_coding"; transcript_status "KNOWN"; transcript_name "ACAP1-201"; exon_number "2"; exon_id "ENSE00003617471.1"; talon_gene "45319"; talon_transcript "159496"; talon_exon "741283"; ccdsid "CCDS11101.1"; exon_status "KNOWN"; level "2"; protein_id "ENSP00000158762.3"; source "HAVANA"; tag "CCDS";
chr17	HAVANA	exon	7341948	7342067	.	+	.	gene_id "ENSG00000072818.11"; transcript_id "ENST00000158762.7"; gene_type "protein_coding"; gene_status "KNOWN"; gene_name "ACAP1"; transcript_type "protein_coding"; transcript_status "KNOWN"; transcript_name "ACAP1-201"; exon_number "3"; exon_id "ENSE00003614546.1"; talon_gene "45319"; talon_transcript "159496"; talon_exon "741285"; ccdsid "CCDS11101.1"; exon_status "KNOWN"; level "2"; protein_id "ENSP00000158762.3"; source "HAVANA"; tag "CCDS";
chr17	HAVANA	exon	7342275	7342328	.	+	.	gene_id "ENSG00000072818.11"; transcript_id "ENST00000158762.7"; gene_type "protein_coding"; gene_status "KNOWN"; gene_name "ACAP1"; transcript_type "protein_coding"; transcript_status "KNOWN"; transcript_name "ACAP1-201"; exon_number "4"; exon_id "ENSE00003551096.1"; talon_gene "45319"; talon_transcript "159496"; talon_exon "741287"; ccdsid "CCDS11101.1"; exon_status "KNOWN"; level "2"; protein_id "ENSP00000158762.3"; source "HAVANA"; tag "CCDS";
chr17	HAVANA	exon	7342416	7342474	.	+	.	gene_id "ENSG00000072818.11"; transcript_id "ENST00000158762.7"; gene_type "protein_coding"; gene_status "KNOWN"; gene_name "ACAP1"; transcript_type "protein_coding"; transcript_status "KNOWN"; transcript_name "ACAP1-201"; exon_number "5"; exon_id "ENSE00003531843.1"; talon_gene "45319"; talon_transcript "159496"; talon_exon "741289"; ccdsid "CCDS11101.1"; exon_status "KNOWN"; level "2"; protein_id "ENSP00000158762.3"; source "HAVANA"; tag "CCDS";
chr17	HAVANA	exon	7343379	7343562	.	+	.	gene_id "ENSG00000072818.11"; transcript_id "ENST00000158762.7"; gene_type "protein_coding"; gene_status "KNOWN"; gene_name "ACAP1"; transcript_type "protein_coding"; transcript_status "KNOWN"; transcript_name "ACAP1-201"; exon_number "6"; exon_id "ENSE00003630733.1"; talon_gene "45319"; talon_transcript "159496"; talon_exon "741291"; ccdsid "CCDS11101.1"; exon_status "KNOWN"; level "2"; protein_id "ENSP00000158762.3"; source "HAVANA"; tag "CCDS";
chr17	HAVANA	exon	7343706	7343750	.	+	.	gene_id "ENSG00000072818.11"; transcript_id "ENST00000158762.7"; gene_type "protein_coding"; gene_status "KNOWN"; gene_name "ACAP1"; transcript_type "protein_coding"; transcript_status "KNOWN"; transcript_name "ACAP1-201"; exon_number "7"; exon_id "ENSE00003694551.1"; talon_gene "45319"; talon_transcript "159496"; talon_exon "741293"; ccdsid "CCDS11101.1"; exon_status "KNOWN"; level "2"; protein_id "ENSP00000158762.3"; source "HAVANA"; tag "CCDS";
chr17	HAVANA	exon	7343861	7343956	.	+	.	gene_id "ENSG00000072818.11"; transcript_id "ENST00000158762.7"; gene_type "protein_coding"; gene_status "KNOWN"; gene_name "ACAP1"; transcript_type "protein_coding"; transcript_status "KNOWN"; transcript_name "ACAP1-201"; exon_number "8"; exon_id "ENSE00003645778.1"; talon_gene "45319"; talon_transcript "159496"; talon_exon "741295"; ccdsid "CCDS11101.1"; exon_status "KNOWN"; level "2"; protein_id "ENSP00000158762.3"; source "HAVANA"; tag "CCDS";
chr17	HAVANA	exon	7344049	7344123	.	+	.	gene_id "ENSG00000072818.11"; transcript_id "ENST00000158762.7"; gene_type "protein_coding"; gene_status "KNOWN"; gene_name "ACAP1"; transcript_type "protein_coding"; transcript_status "KNOWN"; transcript_name "ACAP1-201"; exon_number "9"; exon_id "ENSE00003618121.1"; talon_gene "45319"; talon_transcript "159496"; talon_exon "741297"; ccdsid "CCDS11101.1"; exon_status "KNOWN"; level "2"; protein_id "ENSP00000158762.3"; source "HAVANA"; tag "CCDS";
chr17	HAVANA	exon	7344539	7344648	.	+	.	gene_id "ENSG00000072818.11"; transcript_id "ENST00000158762.7"; gene_type "protein_coding"; gene_status "KNOWN"; gene_name "ACAP1"; transcript_type "protein_coding"; transcript_status "KNOWN"; transcript_name "ACAP1-201"; exon_number "10"; exon_id "ENSE00001268283.1"; talon_gene "45319"; talon_transcript "159496"; talon_exon "741299"; ccdsid "CCDS11101.1"; exon_status "KNOWN"; level "2"; protein_id "ENSP00000158762.3"; source "HAVANA"; tag "CCDS";
chr17	HAVANA	exon	7346244	7346295	.	+	.	gene_id "ENSG00000072818.11"; transcript_id "ENST00000158762.7"; gene_type "protein_coding"; gene_status "KNOWN"; gene_name "ACAP1"; transcript_type "protein_coding"; transcript_status "KNOWN"; transcript_name "ACAP1-201"; exon_number "11"; exon_id "ENSE00001268273.1"; talon_gene "45319"; talon_transcript "159496"; talon_exon "741301"; ccdsid "CCDS11101.1"; exon_status "KNOWN"; level "2"; protein_id "ENSP00000158762.3"; source "HAVANA"; tag "CCDS";
chr17	HAVANA	exon	7346391	7346491	.	+	.	gene_id "ENSG00000072818.11"; transcript_id "ENST00000158762.7"; gene_type "protein_coding"; gene_status "KNOWN"; gene_name "ACAP1"; transcript_type "protein_coding"; transcript_status "KNOWN"; transcript_name "ACAP1-201"; exon_number "12"; exon_id "ENSE00001268266.1"; talon_gene "45319"; talon_transcript "159496"; talon_exon "741303"; ccdsid "CCDS11101.1"; exon_status "KNOWN"; level "2"; protein_id "ENSP00000158762.3"; source "HAVANA"; tag "CCDS";
chr17	HAVANA	exon	7346808	7346931	.	+	.	gene_id "ENSG00000072818.11"; transcript_id "ENST00000158762.7"; gene_type "protein_coding"; gene_status "KNOWN"; gene_name "ACAP1"; transcript_type "protein_coding"; transcript_status "KNOWN"; transcript_name "ACAP1-201"; exon_number "13"; exon_id "ENSE00001268261.1"; talon_gene "45319"; talon_transcript "159496"; talon_exon "741305"; ccdsid "CCDS11101.1"; exon_status "KNOWN"; level "2"; protein_id "ENSP00000158762.3"; source "HAVANA"; tag "CCDS";
chr17	HAVANA	exon	7347031	7347242	.	+	.	gene_id "ENSG00000072818.11"; transcript_id "ENST00000158762.7"; gene_type "protein_coding"; gene_status "KNOWN"; gene_name "ACAP1"; transcript_type "protein_coding"; transcript_status "KNOWN"; transcript_name "ACAP1-201"; exon_number "14"; exon_id "ENSE00001268255.1"; talon_gene "45319"; talon_transcript "159496"; talon_exon "741307"; ccdsid "CCDS11101.1"; exon_status "KNOWN"; level "2"; protein_id "ENSP00000158762.3"; source "HAVANA"; tag "CCDS";
chr17	HAVANA	exon	7347922	7347991	.	+	.	gene_id "ENSG00000072818.11"; transcript_id "ENST00000158762.7"; gene_type "protein_coding"; gene_status "KNOWN"; gene_name "ACAP1"; transcript_type "protein_coding"; transcript_status "KNOWN"; transcript_name "ACAP1-201"; exon_number "15"; exon_id "ENSE00003530911.1"; talon_gene "45319"; talon_transcript "159496"; talon_exon "741309"; ccdsid "CCDS11101.1"; exon_status "KNOWN"; level "2"; protein_id "ENSP00000158762.3"; source "HAVANA"; tag "CCDS";
chr17	HAVANA	exon	7348127	7348221	.	+	.	gene_id "ENSG00000072818.11"; transcript_id "ENST00000158762.7"; gene_type "protein_coding"; gene_status "KNOWN"; gene_name "ACAP1"; transcript_type "protein_coding"; transcript_status "KNOWN"; transcript_name "ACAP1-201"; exon_number "16"; exon_id "ENSE00001268244.1"; talon_gene "45319"; talon_transcript "159496"; talon_exon "741311"; ccdsid "CCDS11101.1"; exon_status "KNOWN"; level "2"; protein_id "ENSP00000158762.3"; source "HAVANA"; tag "CCDS";
chr17	HAVANA	exon	7348306	7348475	.	+	.	gene_id "ENSG00000072818.11"; transcript_id "ENST00000158762.7"; gene_type "protein_coding"; gene_status "KNOWN"; gene_name "ACAP1"; transcript_type "protein_coding"; transcript_status "KNOWN"; transcript_name "ACAP1-201"; exon_number "17"; exon_id "ENSE00001268237.1"; talon_gene "45319"; talon_transcript "159496"; talon_exon "741313"; ccdsid "CCDS11101.1"; exon_status "KNOWN"; level "2"; protein_id "ENSP00000158762.3"; source "HAVANA"; tag "CCDS";
chr17	HAVANA	exon	7348995	7349167	.	+	.	gene_id "ENSG00000072818.11"; transcript_id "ENST00000158762.7"; gene_type "protein_coding"; gene_status "KNOWN"; gene_name "ACAP1"; transcript_type "protein_coding"; transcript_status "KNOWN"; transcript_name "ACAP1-201"; exon_number "18"; exon_id "ENSE00001268230.1"; talon_gene "45319"; talon_transcript "159496"; talon_exon "741315"; ccdsid "CCDS11101.1"; exon_status "KNOWN"; level "2"; protein_id "ENSP00000158762.3"; source "HAVANA"; tag "CCDS";
chr17	HAVANA	exon	7349945	7350054	.	+	.	gene_id "ENSG00000072818.11"; transcript_id "ENST00000158762.7"; gene_type "protein_coding"; gene_status "KNOWN"; gene_name "ACAP1"; transcript_type "protein_coding"; transcript_status "KNOWN"; transcript_name "ACAP1-201"; exon_number "19"; exon_id "ENSE00001268220.1"; talon_gene "45319"; talon_transcript "159496"; talon_exon "741317"; ccdsid "CCDS11101.1"; exon_status "KNOWN"; level "2"; protein_id "ENSP00000158762.3"; source "HAVANA"; tag "CCDS";
chr17	HAVANA	exon	7350127	7350237	.	+	.	gene_id "ENSG00000072818.11"; transcript_id "ENST00000158762.7"; gene_type "protein_coding"; gene_status "KNOWN"; gene_name "ACAP1"; transcript_type "protein_coding"; transcript_status "KNOWN"; transcript_name "ACAP1-201"; exon_number "20"; exon_id "ENSE00000682005.1"; talon_gene "45319"; talon_transcript "159496"; talon_exon "741319"; ccdsid "CCDS11101.1"; exon_status "KNOWN"; level "2"; protein_id "ENSP00000158762.3"; source "HAVANA"; tag "CCDS";
chr17	HAVANA	exon	7350950	7350999	.	+	.	gene_id "ENSG00000072818.11"; transcript_id "ENST00000158762.7"; gene_type "protein_coding"; gene_status "KNOWN"; gene_name "ACAP1"; transcript_type "protein_coding"; transcript_status "KNOWN"; transcript_name "ACAP1-201"; exon_number "21"; exon_id "ENSE00003506774.1"; talon_gene "45319"; talon_transcript "159496"; talon_exon "741321"; ccdsid "CCDS11101.1"; exon_status "KNOWN"; level "2"; protein_id "ENSP00000158762.3"; source "HAVANA"; tag "CCDS";
chr17	HAVANA	exon	7351295	7351478	.	+	.	gene_id "ENSG00000072818.11"; transcript_id "ENST00000158762.7"; gene_type "protein_coding"; gene_status "KNOWN"; gene_name "ACAP1"; transcript_type "protein_coding"; transcript_status "KNOWN"; transcript_name "ACAP1-201"; exon_number "22"; exon_id "ENSE00001268341.3"; talon_gene "45319"; talon_transcript "159496"; talon_exon "741323"; ccdsid "CCDS11101.1"; exon_status "KNOWN"; level "2"; protein_id "ENSP00000158762.3"; source "HAVANA"; tag "CCDS";
chr17	HAVANA	transcript	7336597	7342753	.	+	.	gene_id "ENSG00000072818.11"; transcript_id "ENST00000576628.1"; gene_name "ACAP1"; gene_status "KNOWN"; gene_type "protein_coding"; transcript_type "retained_intron"; transcript_status "KNOWN"; transcript_name "ACAP1-212"; talon_gene "45319"; talon_transcript "159499"; havana_transcript "OTTHUMT00000440576.1"; level "2"; source "HAVANA"; transcript_support_level "2";
chr17	HAVANA	exon	7336597	7336787	.	+	.	gene_id "ENSG00000072818.11"; transcript_id "ENST00000576628.1"; gene_type "protein_coding"; gene_status "KNOWN"; gene_name "ACAP1"; transcript_type "retained_intron"; transcript_status "KNOWN"; transcript_name "ACAP1-212"; exon_number "1"; exon_id "ENSE00002683608.1"; talon_gene "45319"; talon_transcript "159499"; talon_exon "741331"; exon_status "KNOWN"; level "2"; source "HAVANA";
chr17	HAVANA	exon	7337312	7337369	.	+	.	gene_id "ENSG00000072818.11"; transcript_id "ENST00000576628.1"; gene_type "protein_coding"; gene_status "KNOWN"; gene_name "ACAP1"; transcript_type "retained_intron"; transcript_status "KNOWN"; transcript_name "ACAP1-212"; exon_number "2"; exon_id "ENSE00003617471.1"; talon_gene "45319"; talon_transcript "159499"; talon_exon "741283"; ccdsid "CCDS11101.1"; exon_status "KNOWN"; level "2"; protein_id "ENSP00000158762.3"; source "HAVANA"; tag "CCDS";
chr17	HAVANA	exon	7341948	7342067	.	+	.	gene_id "ENSG00000072818.11"; transcript_id "ENST00000576628.1"; gene_type "protein_coding"; gene_status "KNOWN"; gene_name "ACAP1"; transcript_type "retained_intron"; transcript_status "KNOWN"; transcript_name "ACAP1-212"; exon_number "3"; exon_id "ENSE00003614546.1"; talon_gene "45319"; talon_transcript "159499"; talon_exon "741285"; ccdsid "CCDS11101.1"; exon_status "KNOWN"; level "2"; protein_id "ENSP00000158762.3"; source "HAVANA"; tag "CCDS";
chr17	HAVANA	exon	7342275	7342328	.	+	.	gene_id "ENSG00000072818.11"; transcript_id "ENST00000576628.1"; gene_type "protein_coding"; gene_status "KNOWN"; gene_name "ACAP1"; transcript_type "retained_intron"; transcript_status "KNOWN"; transcript_name "ACAP1-212"; exon_number "4"; exon_id "ENSE00003551096.1"; talon_gene "45319"; talon_transcript "159499"; talon_exon "741287"; ccdsid "CCDS11101.1"; exon_status "KNOWN"; level "2"; protein_id "ENSP00000158762.3"; source "HAVANA"; tag "CCDS";
chr17	HAVANA	exon	7342416	7342753	.	+	.	gene_id "ENSG00000072818.11"; transcript_id "ENST00000576628.1"; gene_type "protein_coding"; gene_status "KNOWN"; gene_name "ACAP1"; transcript_type "retained_intron"; transcript_status "KNOWN"; transcript_name "ACAP1-212"; exon_number "5"; exon_id "ENSE00002667833.1"; talon_gene "45319"; talon_transcript "159499"; talon_exon "741332"; exon_status "KNOWN"; level "2"; source "HAVANA";
chr17	HAVANA	gene	7352162	7354944	.	+	.	gene_id "ENSG00000213859.5"; gene_name "KCTD11"; gene_status "KNOWN"; gene_type "protein_coding"; talon_gene "45320"; havana_gene "OTTHUMG00000132061.3"; level "2";
chr17	HAVANA	transcript	7352162	7354944	.	+	.	gene_id "ENSG00000213859.5"; transcript_id "ENST00000333751.5"; gene_name "KCTD11"; gene_status "KNOWN"; gene_type "protein_coding"; transcript_type "protein_coding"; transcript_status "KNOWN"; transcript_name "KCTD11-201"; talon_gene "45320"; talon_transcript "159509"; havana_transcript "OTTHUMT00000255084.3"; level "2"; protein_id "ENSP00000328352.4"; source "HAVANA"; tag "basic"; transcript_support_level "NA";
chr17	HAVANA	exon	7352162	7354944	.	+	.	gene_id "ENSG00000213859.5"; transcript_id "ENST00000333751.5"; gene_type "protein_coding"; gene_status "KNOWN"; gene_name "KCTD11"; transcript_type "protein_coding"; transcript_status "KNOWN"; transcript_name "KCTD11-201"; exon_number "1"; exon_id "ENSE00001330829.7"; talon_gene "45320"; talon_transcript "159509"; talon_exon "741349"; exon_status "KNOWN"; level "2"; protein_id "ENSP00000328352.4"; source "HAVANA"; tag "basic";
chr17	HAVANA	gene	7402975	7404137	.	-	.	gene_id "ENSG00000205544.3"; gene_name "TMEM256"; gene_status "KNOWN"; gene_type "protein_coding"; talon_gene "45326"; havana_gene "OTTHUMG00000132900.3"; level "2"; tag "overlapping_locus";
chr17	HAVANA	transcript	7402975	7404137	.	-	.	gene_id "ENSG00000205544.3"; transcript_id "ENST00000302422.3"; gene_name "TMEM256"; gene_status "KNOWN"; gene_type "protein_coding"; transcript_type "protein_coding"; transcript_status "KNOWN"; transcript_name "TMEM256-201"; talon_gene "45326"; talon_transcript "159540"; ccdsid "CCDS11102.1"; havana_transcript "OTTHUMT00000256404.1"; level "2"; protein_id "ENSP00000301939.3"; source "HAVANA"; tag "CCDS"; transcript_support_level "1";
chr17	HAVANA	exon	7404000	7404137	.	-	.	gene_id "ENSG00000205544.3"; transcript_id "ENST00000302422.3"; gene_type "protein_coding"; gene_status "KNOWN"; gene_name "TMEM256"; transcript_type "protein_coding"; transcript_status "KNOWN"; transcript_name "TMEM256-201"; exon_number "1"; exon_id "ENSE00001266751.5"; talon_gene "45326"; talon_transcript "159540"; talon_exon "741487"; ccdsid "CCDS11102.1"; exon_status "KNOWN"; level "2"; protein_id "ENSP00000301939.3"; source "HAVANA"; tag "CCDS";
chr17	HAVANA	exon	7403658	7403689	.	-	.	gene_id "ENSG00000205544.3"; transcript_id "ENST00000302422.3"; gene_type "protein_coding"; gene_status "KNOWN"; gene_name "TMEM256"; transcript_type "protein_coding"; transcript_status "KNOWN"; transcript_name "TMEM256-201"; exon_number "2"; exon_id "ENSE00003504365.1"; talon_gene "45326"; talon_transcript "159540"; talon_exon "741473"; ccdsid "CCDS11102.1"; exon_status "KNOWN"; level "2"; protein_id "ENSP00000466104.1"; source "HAVANA"; tag "readthrough_transcript";
chr17	HAVANA	exon	7403310	7403390	.	-	.	gene_id "ENSG00000205544.3"; transcript_id "ENST00000302422.3"; gene_type "protein_coding"; gene_status "KNOWN"; gene_name "TMEM256"; transcript_type "protein_coding"; transcript_status "KNOWN"; transcript_name "TMEM256-201"; exon_number "3"; exon_id "ENSE00003600123.1"; talon_gene "45326"; talon_transcript "159540"; talon_exon "741475"; ccdsid "CCDS11102.1"; exon_status "KNOWN"; level "2"; protein_id "ENSP00000466104.1"; source "HAVANA"; tag "readthrough_transcript";
chr17	HAVANA	exon	7402975	7403209	.	-	.	gene_id "ENSG00000205544.3"; transcript_id "ENST00000302422.3"; gene_type "protein_coding"; gene_status "KNOWN"; gene_name "TMEM256"; transcript_type "protein_coding"; transcript_status "KNOWN"; transcript_name "TMEM256-201"; exon_number "4"; exon_id "ENSE00001266742.4"; talon_gene "45326"; talon_transcript "159540"; talon_exon "741489"; ccdsid "CCDS11102.1"; exon_status "KNOWN"; level "2"; protein_id "ENSP00000301939.3"; source "HAVANA"; tag "CCDS";
chr17	HAVANA	gene	7455594	7457329	.	+	.	gene_id "ENSG00000170175.10"; gene_name "CHRNB1"; gene_status "KNOWN"; gene_type "protein_coding"; talon_gene "45337"; havana_gene "OTTHUMG00000108139.4"; level "1"; tag "overlapping_locus";
chr17	HAVANA	transcript	7455594	7457329	.	+	.	gene_id "ENSG00000170175.10"; transcript_id "ENST00000575379.1"; gene_name "CHRNB1"; gene_status "KNOWN"; gene_type "protein_coding"; transcript_type "protein_coding"; transcript_status "KNOWN"; transcript_name "CHRNB1-207"; talon_gene "45337"; talon_transcript "159570"; havana_transcript "OTTHUMT00000441006.1"; level "2"; protein_id "ENSP00000461751.1"; source "HAVANA"; tag "basic"; transcript_support_level "2";
chr17	HAVANA	exon	7455594	7455941	.	+	.	gene_id "ENSG00000170175.10"; transcript_id "ENST00000575379.1"; gene_type "protein_coding"; gene_status "KNOWN"; gene_name "CHRNB1"; transcript_type "protein_coding"; transcript_status "KNOWN"; transcript_name "CHRNB1-207"; exon_number "1"; exon_id "ENSE00002650032.1"; talon_gene "45337"; talon_transcript "159570"; talon_exon "741623"; exon_status "KNOWN"; level "2"; protein_id "ENSP00000461751.1"; source "HAVANA"; tag "basic";
chr17	HAVANA	exon	7456583	7457329	.	+	.	gene_id "ENSG00000170175.10"; transcript_id "ENST00000575379.1"; gene_type "protein_coding"; gene_status "KNOWN"; gene_name "CHRNB1"; transcript_type "protein_coding"; transcript_status "KNOWN"; transcript_name "CHRNB1-207"; exon_number "2"; exon_id "ENSE00002658265.1"; talon_gene "45337"; talon_transcript "159570"; talon_exon "741624"; exon_status "KNOWN"; level "2"; protein_id "ENSP00000461751.1"; source "HAVANA"; tag "basic";
chr17	HAVANA	gene	7558597	7561608	.	+	.	gene_id "ENSG00000161955.16"; gene_name "TNFSF13"; gene_status "KNOWN"; gene_type "protein_coding"; talon_gene "45345"; havana_gene "OTTHUMG00000108145.5"; level "2"; tag "overlapping_locus";
chr17	HAVANA	transcript	7558597	7561608	.	+	.	gene_id "ENSG00000161955.16"; transcript_id "ENST00000338784.8"; gene_name "TNFSF13"; gene_status "KNOWN"; gene_type "protein_coding"; transcript_type "protein_coding"; transcript_status "KNOWN"; transcript_name "TNFSF13-201"; talon_gene "45345"; talon_transcript "159596"; ccdsid "CCDS11111.1"; havana_transcript "OTTHUMT00000226948.2"; level "2"; protein_id "ENSP00000343505.4"; source "HAVANA"; tag "CCDS"; transcript_support_level "1";
chr17	HAVANA	exon	7558597	7559297	.	+	.	gene_id "ENSG00000161955.16"; transcript_id "ENST00000338784.8"; gene_type "protein_coding"; gene_status "KNOWN"; gene_name "TNFSF13"; transcript_type "protein_coding"; transcript_status "KNOWN"; transcript_name "TNFSF13-201"; exon_number "1"; exon_id "ENSE00001892401.1"; talon_gene "45345"; talon_transcript "159596"; talon_exon "741766"; ccdsid "CCDS11111.1"; exon_status "KNOWN"; level "2"; protein_id "ENSP00000343505.4"; source "HAVANA"; tag "CCDS";
chr17	HAVANA	exon	7559624	7559702	.	+	.	gene_id "ENSG00000161955.16"; transcript_id "ENST00000338784.8"; gene_type "protein_coding"; gene_status "KNOWN"; gene_name "TNFSF13"; transcript_type "protein_coding"; transcript_status "KNOWN"; transcript_name "TNFSF13-201"; exon_number "2"; exon_id "ENSE00003501946.1"; talon_gene "45345"; talon_transcript "159596"; talon_exon "741735"; ccdsid "CCDS11108.1"; exon_status "KNOWN"; level "2"; protein_id "ENSP00000293826.4"; source "HAVANA"; tag "CCDS";
chr17	HAVANA	exon	7559846	7559893	.	+	.	gene_id "ENSG00000161955.16"; transcript_id "ENST00000338784.8"; gene_type "protein_coding"; gene_status "KNOWN"; gene_name "TNFSF13"; transcript_type "protein_coding"; transcript_status "KNOWN"; transcript_name "TNFSF13-201"; exon_number "3"; exon_id "ENSE00003532389.1"; talon_gene "45345"; talon_transcript "159596"; talon_exon "741737"; ccdsid "CCDS11108.1"; exon_status "KNOWN"; level "2"; protein_id "ENSP00000293826.4"; source "HAVANA"; tag "CCDS";
chr17	ENSEMBL	exon	7560049	7560167	.	+	.	gene_id "ENSG00000161955.16"; transcript_id "ENST00000338784.8"; gene_type "protein_coding"; gene_status "KNOWN"; gene_name "TNFSF13"; transcript_type "protein_coding"; transcript_status "KNOWN"; transcript_name "TNFSF13-201"; exon_number "4"; exon_id "ENSE00003570324.1"; talon_gene "45345"; talon_transcript "159596"; talon_exon "741739"; ccdsid "CCDS73957.1"; exon_status "KNOWN"; level "3"; protein_id "ENSP00000369908.5"; source "ENSEMBL"; tag "CCDS";
chr17	ENSEMBL	exon	7560350	7560488	.	+	.	gene_id "ENSG00000161955.16"; transcript_id "ENST00000338784.8"; gene_type "protein_coding"; gene_status "KNOWN"; gene_name "TNFSF13"; transcript_type "protein_coding"; transcript_status "KNOWN"; transcript_name "TNFSF13-201"; exon_number "5"; exon_id "ENSE00003524569.1"; talon_gene "45345"; talon_transcript "159596"; talon_exon "741741"; ccdsid "CCDS73957.1"; exon_status "KNOWN"; level "3"; protein_id "ENSP00000369908.5"; source "ENSEMBL"; tag "CCDS";
chr17	HAVANA	exon	7560724	7561608	.	+	.	gene_id "ENSG00000161955.16"; transcript_id "ENST00000338784.8"; gene_type "protein_coding"; gene_status "KNOWN"; gene_name "TNFSF13"; transcript_type "protein_coding"; transcript_status "KNOWN"; transcript_name "TNFSF13-201"; exon_number "6"; exon_id "ENSE00003553044.1"; talon_gene "45345"; talon_transcript "159596"; talon_exon "741751"; ccdsid "CCDS11111.1"; exon_status "KNOWN"; level "2"; protein_id "ENSP00000343505.4"; source "HAVANA"; tag "CCDS";
chr17	HAVANA	gene	7564362	7566033	.	+	.	gene_id "ENSG00000161956.12"; gene_name "SENP3"; gene_status "KNOWN"; gene_type "protein_coding"; talon_gene "45346"; havana_gene "OTTHUMG00000178333.5"; level "1"; tag "overlapping_locus";
chr17	HAVANA	transcript	7564362	7566033	.	+	.	gene_id "ENSG00000161956.12"; transcript_id "ENST00000583277.1"; gene_name "SENP3"; gene_status "KNOWN"; gene_type "protein_coding"; transcript_type "retained_intron"; transcript_status "KNOWN"; transcript_name "SENP3-208"; talon_gene "45346"; talon_transcript "159601"; havana_transcript "OTTHUMT00000441581.1"; level "2"; source "HAVANA"; transcript_support_level "2";
chr17	HAVANA	exon	7564362	7564864	.	+	.	gene_id "ENSG00000161956.12"; transcript_id "ENST00000583277.1"; gene_type "protein_coding"; gene_status "KNOWN"; gene_name "SENP3"; transcript_type "retained_intron"; transcript_status "KNOWN"; transcript_name "SENP3-208"; exon_number "1"; exon_id "ENSE00002712111.1"; talon_gene "45346"; talon_transcript "159601"; talon_exon "741798"; exon_status "KNOWN"; level "2"; source "HAVANA";
chr17	HAVANA	exon	7564959	7566033	.	+	.	gene_id "ENSG00000161956.12"; transcript_id "ENST00000583277.1"; gene_type "protein_coding"; gene_status "KNOWN"; gene_name "SENP3"; transcript_type "retained_intron"; transcript_status "KNOWN"; transcript_name "SENP3-208"; exon_number "2"; exon_id "ENSE00002712614.1"; talon_gene "45346"; talon_transcript "159601"; talon_exon "741799"; exon_status "KNOWN"; level "2"; source "HAVANA";
chr17	HAVANA	gene	7572824	7578715	.	+	.	gene_id "ENSG00000277957.1"; gene_name "SENP3-EIF4A1"; gene_status "KNOWN"; gene_type "protein_coding"; talon_gene "45347"; havana_gene "OTTHUMG00000178334.3"; level "2"; tag "overlapping_locus";
chr17	TALON	transcript	7572824	7578244	.	+	.	gene_id "ENSG00000277957.1"; transcript_id "ENCODEHT000249636"; gene_name "SENP3-EIF4A1"; gene_status "KNOWN"; gene_type "protein_coding"; transcript_status "NOVEL"; transcript_name "ENCODEHT000249636"; talon_gene "45347"; talon_transcript "249636"; ISM-prefix_to_IDs "159620"; ISM-prefix_transcript "TRUE"; ISM_to_IDs "159609,159620"; ISM_transcript "TRUE";
chr17	HAVANA	exon	7572824	7572864	.	+	.	gene_id "ENSG00000277957.1"; transcript_id "ENCODEHT000249636"; gene_type "protein_coding"; gene_status "KNOWN"; gene_name "SENP3-EIF4A1"; transcript_status "NOVEL"; transcript_name "ENCODEHT000249636"; exon_number "1"; exon_id "ENSE00002711395.1"; talon_gene "45347"; talon_transcript "249636"; talon_exon "741843"; exon_status "KNOWN"; level "2"; source "HAVANA";
chr17	HAVANA	exon	7574260	7574308	.	+	.	gene_id "ENSG00000277957.1"; transcript_id "ENCODEHT000249636"; gene_type "protein_coding"; gene_status "KNOWN"; gene_name "SENP3-EIF4A1"; transcript_status "NOVEL"; transcript_name "ENCODEHT000249636"; exon_number "2"; exon_id "ENSE00003731426.1"; talon_gene "45347"; talon_transcript "249636"; talon_exon "741822"; ccdsid "CCDS11113.1"; exon_status "KNOWN"; level "2"; protein_id "ENSP00000483614.1"; source "HAVANA"; tag "readthrough_transcript";
chr17	HAVANA	exon	7574546	7574678	.	+	.	gene_id "ENSG00000277957.1"; transcript_id "ENCODEHT000249636"; gene_type "protein_coding"; gene_status "KNOWN"; gene_name "SENP3-EIF4A1"; transcript_status "NOVEL"; transcript_name "ENCODEHT000249636"; exon_number "3"; exon_id "ENSE00003723245.1"; talon_gene "45347"; talon_transcript "249636"; talon_exon "741824"; ccdsid "CCDS11113.1"; exon_status "KNOWN"; level "2"; protein_id "ENSP00000483614.1"; source "HAVANA"; tag "readthrough_transcript";
chr17	HAVANA	exon	7575119	7575258	.	+	.	gene_id "ENSG00000277957.1"; transcript_id "ENCODEHT000249636"; gene_type "protein_coding"; gene_status "KNOWN"; gene_name "SENP3-EIF4A1"; transcript_status "NOVEL"; transcript_name "ENCODEHT000249636"; exon_number "4"; exon_id "ENSE00003612858.2"; talon_gene "45347"; talon_transcript "249636"; talon_exon "741826"; ccdsid "CCDS11113.1"; exon_status "KNOWN"; level "2"; protein_id "ENSP00000483614.1"; source "HAVANA"; tag "readthrough_transcript";
chr17	HAVANA	exon	7576524	7576692	.	+	.	gene_id "ENSG00000277957.1"; transcript_id "ENCODEHT000249636"; gene_type "protein_coding"; gene_status "KNOWN"; gene_name "SENP3-EIF4A1"; transcript_status "NOVEL"; transcript_name "ENCODEHT000249636"; exon_number "5"; exon_id "ENSE00003748371.1"; talon_gene "45347"; talon_transcript "249636"; talon_exon "741828"; ccdsid "CCDS11113.1"; exon_status "KNOWN"; level "2"; protein_id "ENSP00000483614.1"; source "HAVANA"; tag "readthrough_transcript";
chr17	HAVANA	exon	7577056	7577165	.	+	.	gene_id "ENSG00000277957.1"; transcript_id "ENCODEHT000249636"; gene_type "protein_coding"; gene_status "KNOWN"; gene_name "SENP3-EIF4A1"; transcript_status "NOVEL"; transcript_name "ENCODEHT000249636"; exon_number "6"; exon_id "ENSE00003732620.1"; talon_gene "45347"; talon_transcript "249636"; talon_exon "741830"; ccdsid "CCDS11113.1"; exon_status "KNOWN"; level "2"; protein_id "ENSP00000483614.1"; source "HAVANA"; tag "readthrough_transcript";
chr17	HAVANA	exon	7577344	7577487	.	+	.	gene_id "ENSG00000277957.1"; transcript_id "ENCODEHT000249636"; gene_type "protein_coding"; gene_status "KNOWN"; gene_name "SENP3-EIF4A1"; transcript_status "NOVEL"; transcript_name "ENCODEHT000249636"; exon_number "7"; exon_id "ENSE00003724160.1"; talon_gene "45347"; talon_transcript "249636"; talon_exon "741832"; ccdsid "CCDS11113.1"; exon_status "KNOWN"; level "2"; protein_id "ENSP00000483614.1"; source "HAVANA"; tag "readthrough_transcript";
chr17	HAVANA	exon	7577569	7577706	.	+	.	gene_id "ENSG00000277957.1"; transcript_id "ENCODEHT000249636"; gene_type "protein_coding"; gene_status "KNOWN"; gene_name "SENP3-EIF4A1"; transcript_status "NOVEL"; transcript_name "ENCODEHT000249636"; exon_number "8"; exon_id "ENSE00003711912.1"; talon_gene "45347"; talon_transcript "249636"; talon_exon "741834"; ccdsid "CCDS11113.1"; exon_status "KNOWN"; level "2"; protein_id "ENSP00000483614.1"; source "HAVANA"; tag "readthrough_transcript";
chr17	HAVANA	exon	7577827	7577916	.	+	.	gene_id "ENSG00000277957.1"; transcript_id "ENCODEHT000249636"; gene_type "protein_coding"; gene_status "KNOWN"; gene_name "SENP3-EIF4A1"; transcript_status "NOVEL"; transcript_name "ENCODEHT000249636"; exon_number "9"; exon_id "ENSE00003720047.1"; talon_gene "45347"; talon_transcript "249636"; talon_exon "741836"; ccdsid "CCDS11113.1"; exon_status "KNOWN"; level "2"; protein_id "ENSP00000483614.1"; source "HAVANA"; tag "readthrough_transcript";
chr17	HAVANA	exon	7578165	7578244	.	+	.	gene_id "ENSG00000277957.1"; transcript_id "ENCODEHT000249636"; gene_type "protein_coding"; gene_status "KNOWN"; gene_name "SENP3-EIF4A1"; transcript_status "NOVEL"; transcript_name "ENCODEHT000249636"; exon_number "10"; exon_id "ENSE00003754498.1"; talon_gene "45347"; talon_transcript "249636"; talon_exon "741838"; ccdsid "CCDS11113.1"; exon_status "KNOWN"; level "2"; protein_id "ENSP00000483614.1"; source "HAVANA"; tag "readthrough_transcript";
chr17	TALON	transcript	7572824	7578715	.	+	.	gene_id "ENSG00000277957.1"; transcript_id "ENCODEHT000249827"; gene_name "SENP3-EIF4A1"; gene_status "KNOWN"; gene_type "protein_coding"; transcript_status "NOVEL"; transcript_name "ENCODEHT000249827"; talon_gene "45347"; talon_transcript "249827"; NIC_transcript "TRUE";
chr17	HAVANA	exon	7572824	7572864	.	+	.	gene_id "ENSG00000277957.1"; transcript_id "ENCODEHT000249827"; gene_type "protein_coding"; gene_status "KNOWN"; gene_name "SENP3-EIF4A1"; transcript_status "NOVEL"; transcript_name "ENCODEHT000249827"; exon_number "1"; exon_id "ENSE00002711395.1"; talon_gene "45347"; talon_transcript "249827"; talon_exon "741843"; exon_status "KNOWN"; level "2"; source "HAVANA";
chr17	HAVANA	exon	7574260	7574308	.	+	.	gene_id "ENSG00000277957.1"; transcript_id "ENCODEHT000249827"; gene_type "protein_coding"; gene_status "KNOWN"; gene_name "SENP3-EIF4A1"; transcript_status "NOVEL"; transcript_name "ENCODEHT000249827"; exon_number "2"; exon_id "ENSE00003731426.1"; talon_gene "45347"; talon_transcript "249827"; talon_exon "741822"; ccdsid "CCDS11113.1"; exon_status "KNOWN"; level "2"; protein_id "ENSP00000483614.1"; source "HAVANA"; tag "readthrough_transcript";
chr17	HAVANA	exon	7574546	7574678	.	+	.	gene_id "ENSG00000277957.1"; transcript_id "ENCODEHT000249827"; gene_type "protein_coding"; gene_status "KNOWN"; gene_name "SENP3-EIF4A1"; transcript_status "NOVEL"; transcript_name "ENCODEHT000249827"; exon_number "3"; exon_id "ENSE00003723245.1"; talon_gene "45347"; talon_transcript "249827"; talon_exon "741824"; ccdsid "CCDS11113.1"; exon_status "KNOWN"; level "2"; protein_id "ENSP00000483614.1"; source "HAVANA"; tag "readthrough_transcript";
chr17	HAVANA	exon	7575119	7575258	.	+	.	gene_id "ENSG00000277957.1"; transcript_id "ENCODEHT000249827"; gene_type "protein_coding"; gene_status "KNOWN"; gene_name "SENP3-EIF4A1"; transcript_status "NOVEL"; transcript_name "ENCODEHT000249827"; exon_number "4"; exon_id "ENSE00003612858.2"; talon_gene "45347"; talon_transcript "249827"; talon_exon "741826"; ccdsid "CCDS11113.1"; exon_status "KNOWN"; level "2"; protein_id "ENSP00000483614.1"; source "HAVANA"; tag "readthrough_transcript";
chr17	HAVANA	exon	7576524	7576692	.	+	.	gene_id "ENSG00000277957.1"; transcript_id "ENCODEHT000249827"; gene_type "protein_coding"; gene_status "KNOWN"; gene_name "SENP3-EIF4A1"; transcript_status "NOVEL"; transcript_name "ENCODEHT000249827"; exon_number "5"; exon_id "ENSE00003748371.1"; talon_gene "45347"; talon_transcript "249827"; talon_exon "741828"; ccdsid "CCDS11113.1"; exon_status "KNOWN"; level "2"; protein_id "ENSP00000483614.1"; source "HAVANA"; tag "readthrough_transcript";
chr17	HAVANA	exon	7577056	7577165	.	+	.	gene_id "ENSG00000277957.1"; transcript_id "ENCODEHT000249827"; gene_type "protein_coding"; gene_status "KNOWN"; gene_name "SENP3-EIF4A1"; transcript_status "NOVEL"; transcript_name "ENCODEHT000249827"; exon_number "6"; exon_id "ENSE00003732620.1"; talon_gene "45347"; talon_transcript "249827"; talon_exon "741830"; ccdsid "CCDS11113.1"; exon_status "KNOWN"; level "2"; protein_id "ENSP00000483614.1"; source "HAVANA"; tag "readthrough_transcript";
chr17	HAVANA	exon	7577344	7577487	.	+	.	gene_id "ENSG00000277957.1"; transcript_id "ENCODEHT000249827"; gene_type "protein_coding"; gene_status "KNOWN"; gene_name "SENP3-EIF4A1"; transcript_status "NOVEL"; transcript_name "ENCODEHT000249827"; exon_number "7"; exon_id "ENSE00003724160.1"; talon_gene "45347"; talon_transcript "249827"; talon_exon "741832"; ccdsid "CCDS11113.1"; exon_status "KNOWN"; level "2"; protein_id "ENSP00000483614.1"; source "HAVANA"; tag "readthrough_transcript";
chr17	TALON	exon	7577569	7577916	.	+	.	gene_id "ENSG00000277957.1"; transcript_id "ENCODEHT000249827"; gene_type "protein_coding"; gene_status "KNOWN"; gene_name "SENP3-EIF4A1"; transcript_status "NOVEL"; transcript_name "ENCODEHT000249827"; exon_number "8"; exon_id "1001169"; talon_gene "45347"; talon_transcript "249827"; talon_exon "1001169"; exon_status "NOVEL";
chr17	HAVANA	exon	7578165	7578244	.	+	.	gene_id "ENSG00000277957.1"; transcript_id "ENCODEHT000249827"; gene_type "protein_coding"; gene_status "KNOWN"; gene_name "SENP3-EIF4A1"; transcript_status "NOVEL"; transcript_name "ENCODEHT000249827"; exon_number "9"; exon_id "ENSE00003754498.1"; talon_gene "45347"; talon_transcript "249827"; talon_exon "741838"; ccdsid "CCDS11113.1"; exon_status "KNOWN"; level "2"; protein_id "ENSP00000483614.1"; source "HAVANA"; tag "readthrough_transcript";
chr17	HAVANA	exon	7578342	7578715	.	+	.	gene_id "ENSG00000277957.1"; transcript_id "ENCODEHT000249827"; gene_type "protein_coding"; gene_status "KNOWN"; gene_name "SENP3-EIF4A1"; transcript_status "NOVEL"; transcript_name "ENCODEHT000249827"; exon_number "10"; exon_id "ENSE00003741561.1"; talon_gene "45347"; talon_transcript "249827"; talon_exon "741840"; exon_status "KNOWN"; level "2"; protein_id "ENSP00000483614.1"; source "HAVANA"; tag "readthrough_transcript";
chr17	TALON	transcript	7572824	7578715	.	+	.	gene_id "ENSG00000277957.1"; transcript_id "ENCODEHT000249898"; gene_name "SENP3-EIF4A1"; gene_status "KNOWN"; gene_type "protein_coding"; transcript_status "NOVEL"; transcript_name "ENCODEHT000249898"; talon_gene "45347"; talon_transcript "249898"; NNC_transcript "TRUE";
chr17	HAVANA	exon	7572824	7572864	.	+	.	gene_id "ENSG00000277957.1"; transcript_id "ENCODEHT000249898"; gene_type "protein_coding"; gene_status "KNOWN"; gene_name "SENP3-EIF4A1"; transcript_status "NOVEL"; transcript_name "ENCODEHT000249898"; exon_number "1"; exon_id "ENSE00002711395.1"; talon_gene "45347"; talon_transcript "249898"; talon_exon "741843"; exon_status "KNOWN"; level "2"; source "HAVANA";
chr17	HAVANA	exon	7574260	7574308	.	+	.	gene_id "ENSG00000277957.1"; transcript_id "ENCODEHT000249898"; gene_type "protein_coding"; gene_status "KNOWN"; gene_name "SENP3-EIF4A1"; transcript_status "NOVEL"; transcript_name "ENCODEHT000249898"; exon_number "2"; exon_id "ENSE00003731426.1"; talon_gene "45347"; talon_transcript "249898"; talon_exon "741822"; ccdsid "CCDS11113.1"; exon_status "KNOWN"; level "2"; protein_id "ENSP00000483614.1"; source "HAVANA"; tag "readthrough_transcript";
chr17	HAVANA	exon	7574546	7574678	.	+	.	gene_id "ENSG00000277957.1"; transcript_id "ENCODEHT000249898"; gene_type "protein_coding"; gene_status "KNOWN"; gene_name "SENP3-EIF4A1"; transcript_status "NOVEL"; transcript_name "ENCODEHT000249898"; exon_number "3"; exon_id "ENSE00003723245.1"; talon_gene "45347"; talon_transcript "249898"; talon_exon "741824"; ccdsid "CCDS11113.1"; exon_status "KNOWN"; level "2"; protein_id "ENSP00000483614.1"; source "HAVANA"; tag "readthrough_transcript";
chr17	HAVANA	exon	7575119	7575258	.	+	.	gene_id "ENSG00000277957.1"; transcript_id "ENCODEHT000249898"; gene_type "protein_coding"; gene_status "KNOWN"; gene_name "SENP3-EIF4A1"; transcript_status "NOVEL"; transcript_name "ENCODEHT000249898"; exon_number "4"; exon_id "ENSE00003612858.2"; talon_gene "45347"; talon_transcript "249898"; talon_exon "741826"; ccdsid "CCDS11113.1"; exon_status "KNOWN"; level "2"; protein_id "ENSP00000483614.1"; source "HAVANA"; tag "readthrough_transcript";
chr17	HAVANA	exon	7576524	7576692	.	+	.	gene_id "ENSG00000277957.1"; transcript_id "ENCODEHT000249898"; gene_type "protein_coding"; gene_status "KNOWN"; gene_name "SENP3-EIF4A1"; transcript_status "NOVEL"; transcript_name "ENCODEHT000249898"; exon_number "5"; exon_id "ENSE00003748371.1"; talon_gene "45347"; talon_transcript "249898"; talon_exon "741828"; ccdsid "CCDS11113.1"; exon_status "KNOWN"; level "2"; protein_id "ENSP00000483614.1"; source "HAVANA"; tag "readthrough_transcript";
chr17	HAVANA	exon	7577056	7577165	.	+	.	gene_id "ENSG00000277957.1"; transcript_id "ENCODEHT000249898"; gene_type "protein_coding"; gene_status "KNOWN"; gene_name "SENP3-EIF4A1"; transcript_status "NOVEL"; transcript_name "ENCODEHT000249898"; exon_number "6"; exon_id "ENSE00003732620.1"; talon_gene "45347"; talon_transcript "249898"; talon_exon "741830"; ccdsid "CCDS11113.1"; exon_status "KNOWN"; level "2"; protein_id "ENSP00000483614.1"; source "HAVANA"; tag "readthrough_transcript";
chr17	HAVANA	exon	7577344	7577487	.	+	.	gene_id "ENSG00000277957.1"; transcript_id "ENCODEHT000249898"; gene_type "protein_coding"; gene_status "KNOWN"; gene_name "SENP3-EIF4A1"; transcript_status "NOVEL"; transcript_name "ENCODEHT000249898"; exon_number "7"; exon_id "ENSE00003724160.1"; talon_gene "45347"; talon_transcript "249898"; talon_exon "741832"; ccdsid "CCDS11113.1"; exon_status "KNOWN"; level "2"; protein_id "ENSP00000483614.1"; source "HAVANA"; tag "readthrough_transcript";
chr17	TALON	exon	7577572	7577706	.	+	.	gene_id "ENSG00000277957.1"; transcript_id "ENCODEHT000249898"; gene_type "protein_coding"; gene_status "KNOWN"; gene_name "SENP3-EIF4A1"; transcript_status "NOVEL"; transcript_name "ENCODEHT000249898"; exon_number "8"; exon_id "1001299"; talon_gene "45347"; talon_transcript "249898"; talon_exon "1001299"; exon_status "NOVEL";
chr17	HAVANA	exon	7577827	7577916	.	+	.	gene_id "ENSG00000277957.1"; transcript_id "ENCODEHT000249898"; gene_type "protein_coding"; gene_status "KNOWN"; gene_name "SENP3-EIF4A1"; transcript_status "NOVEL"; transcript_name "ENCODEHT000249898"; exon_number "9"; exon_id "ENSE00003720047.1"; talon_gene "45347"; talon_transcript "249898"; talon_exon "741836"; ccdsid "CCDS11113.1"; exon_status "KNOWN"; level "2"; protein_id "ENSP00000483614.1"; source "HAVANA"; tag "readthrough_transcript";
chr17	HAVANA	exon	7578165	7578244	.	+	.	gene_id "ENSG00000277957.1"; transcript_id "ENCODEHT000249898"; gene_type "protein_coding"; gene_status "KNOWN"; gene_name "SENP3-EIF4A1"; transcript_status "NOVEL"; transcript_name "ENCODEHT000249898"; exon_number "10"; exon_id "ENSE00003754498.1"; talon_gene "45347"; talon_transcript "249898"; talon_exon "741838"; ccdsid "CCDS11113.1"; exon_status "KNOWN"; level "2"; protein_id "ENSP00000483614.1"; source "HAVANA"; tag "readthrough_transcript";
chr17	HAVANA	exon	7578342	7578715	.	+	.	gene_id "ENSG00000277957.1"; transcript_id "ENCODEHT000249898"; gene_type "protein_coding"; gene_status "KNOWN"; gene_name "SENP3-EIF4A1"; transcript_status "NOVEL"; transcript_name "ENCODEHT000249898"; exon_number "11"; exon_id "ENSE00003741561.1"; talon_gene "45347"; talon_transcript "249898"; talon_exon "741840"; exon_status "KNOWN"; level "2"; protein_id "ENSP00000483614.1"; source "HAVANA"; tag "readthrough_transcript";
chr17	TALON	transcript	7572826	7578715	.	+	.	gene_id "ENSG00000277957.1"; transcript_id "ENCODEHT000250852"; gene_name "SENP3-EIF4A1"; gene_status "KNOWN"; gene_type "protein_coding"; transcript_status "NOVEL"; transcript_name "ENCODEHT000250852"; talon_gene "45347"; talon_transcript "250852"; NNC_transcript "TRUE";
chr17	HAVANA	exon	7572826	7572864	.	+	.	gene_id "ENSG00000277957.1"; transcript_id "ENCODEHT000250852"; gene_type "protein_coding"; gene_status "KNOWN"; gene_name "SENP3-EIF4A1"; transcript_status "NOVEL"; transcript_name "ENCODEHT000250852"; exon_number "1"; exon_id "ENSE00003671125.1"; talon_gene "45347"; talon_transcript "250852"; talon_exon "741845"; ccdsid "CCDS11113.1"; exon_status "KNOWN"; level "2"; protein_id "ENSP00000464320.1"; source "HAVANA"; tag "cds_end_NF";
chr17	HAVANA	exon	7574260	7574308	.	+	.	gene_id "ENSG00000277957.1"; transcript_id "ENCODEHT000250852"; gene_type "protein_coding"; gene_status "KNOWN"; gene_name "SENP3-EIF4A1"; transcript_status "NOVEL"; transcript_name "ENCODEHT000250852"; exon_number "2"; exon_id "ENSE00003731426.1"; talon_gene "45347"; talon_transcript "250852"; talon_exon "741822"; ccdsid "CCDS11113.1"; exon_status "KNOWN"; level "2"; protein_id "ENSP00000483614.1"; source "HAVANA"; tag "readthrough_transcript";
chr17	HAVANA	exon	7574546	7574678	.	+	.	gene_id "ENSG00000277957.1"; transcript_id "ENCODEHT000250852"; gene_type "protein_coding"; gene_status "KNOWN"; gene_name "SENP3-EIF4A1"; transcript_status "NOVEL"; transcript_name "ENCODEHT000250852"; exon_number "3"; exon_id "ENSE00003723245.1"; talon_gene "45347"; talon_transcript "250852"; talon_exon "741824"; ccdsid "CCDS11113.1"; exon_status "KNOWN"; level "2"; protein_id "ENSP00000483614.1"; source "HAVANA"; tag "readthrough_transcript";
chr17	HAVANA	exon	7575119	7575258	.	+	.	gene_id "ENSG00000277957.1"; transcript_id "ENCODEHT000250852"; gene_type "protein_coding"; gene_status "KNOWN"; gene_name "SENP3-EIF4A1"; transcript_status "NOVEL"; transcript_name "ENCODEHT000250852"; exon_number "4"; exon_id "ENSE00003612858.2"; talon_gene "45347"; talon_transcript "250852"; talon_exon "741826"; ccdsid "CCDS11113.1"; exon_status "KNOWN"; level "2"; protein_id "ENSP00000483614.1"; source "HAVANA"; tag "readthrough_transcript";
chr17	HAVANA	exon	7576524	7576692	.	+	.	gene_id "ENSG00000277957.1"; transcript_id "ENCODEHT000250852"; gene_type "protein_coding"; gene_status "KNOWN"; gene_name "SENP3-EIF4A1"; transcript_status "NOVEL"; transcript_name "ENCODEHT000250852"; exon_number "5"; exon_id "ENSE00003748371.1"; talon_gene "45347"; talon_transcript "250852"; talon_exon "741828"; ccdsid "CCDS11113.1"; exon_status "KNOWN"; level "2"; protein_id "ENSP00000483614.1"; source "HAVANA"; tag "readthrough_transcript";
chr17	HAVANA	exon	7577056	7577165	.	+	.	gene_id "ENSG00000277957.1"; transcript_id "ENCODEHT000250852"; gene_type "protein_coding"; gene_status "KNOWN"; gene_name "SENP3-EIF4A1"; transcript_status "NOVEL"; transcript_name "ENCODEHT000250852"; exon_number "6"; exon_id "ENSE00003732620.1"; talon_gene "45347"; talon_transcript "250852"; talon_exon "741830"; ccdsid "CCDS11113.1"; exon_status "KNOWN"; level "2"; protein_id "ENSP00000483614.1"; source "HAVANA"; tag "readthrough_transcript";
chr17	TALON	exon	7577348	7577487	.	+	.	gene_id "ENSG00000277957.1"; transcript_id "ENCODEHT000250852"; gene_type "protein_coding"; gene_status "KNOWN"; gene_name "SENP3-EIF4A1"; transcript_status "NOVEL"; transcript_name "ENCODEHT000250852"; exon_number "7"; exon_id "1002211"; talon_gene "45347"; talon_transcript "250852"; talon_exon "1002211"; exon_status "NOVEL";
chr17	HAVANA	exon	7577569	7577706	.	+	.	gene_id "ENSG00000277957.1"; transcript_id "ENCODEHT000250852"; gene_type "protein_coding"; gene_status "KNOWN"; gene_name "SENP3-EIF4A1"; transcript_status "NOVEL"; transcript_name "ENCODEHT000250852"; exon_number "8"; exon_id "ENSE00003711912.1"; talon_gene "45347"; talon_transcript "250852"; talon_exon "741834"; ccdsid "CCDS11113.1"; exon_status "KNOWN"; level "2"; protein_id "ENSP00000483614.1"; source "HAVANA"; tag "readthrough_transcript";
chr17	HAVANA	exon	7577827	7577916	.	+	.	gene_id "ENSG00000277957.1"; transcript_id "ENCODEHT000250852"; gene_type "protein_coding"; gene_status "KNOWN"; gene_name "SENP3-EIF4A1"; transcript_status "NOVEL"; transcript_name "ENCODEHT000250852"; exon_number "9"; exon_id "ENSE00003720047.1"; talon_gene "45347"; talon_transcript "250852"; talon_exon "741836"; ccdsid "CCDS11113.1"; exon_status "KNOWN"; level "2"; protein_id "ENSP00000483614.1"; source "HAVANA"; tag "readthrough_transcript";
chr17	HAVANA	exon	7578165	7578244	.	+	.	gene_id "ENSG00000277957.1"; transcript_id "ENCODEHT000250852"; gene_type "protein_coding"; gene_status "KNOWN"; gene_name "SENP3-EIF4A1"; transcript_status "NOVEL"; transcript_name "ENCODEHT000250852"; exon_number "10"; exon_id "ENSE00003754498.1"; talon_gene "45347"; talon_transcript "250852"; talon_exon "741838"; ccdsid "CCDS11113.1"; exon_status "KNOWN"; level "2"; protein_id "ENSP00000483614.1"; source "HAVANA"; tag "readthrough_transcript";
chr17	HAVANA	exon	7578342	7578715	.	+	.	gene_id "ENSG00000277957.1"; transcript_id "ENCODEHT000250852"; gene_type "protein_coding"; gene_status "KNOWN"; gene_name "SENP3-EIF4A1"; transcript_status "NOVEL"; transcript_name "ENCODEHT000250852"; exon_number "11"; exon_id "ENSE00003741561.1"; talon_gene "45347"; talon_transcript "250852"; talon_exon "741840"; exon_status "KNOWN"; level "2"; protein_id "ENSP00000483614.1"; source "HAVANA"; tag "readthrough_transcript";
chr17	TALON	transcript	7572826	7578715	.	+	.	gene_id "ENSG00000277957.1"; transcript_id "ENCODEHT000251033"; gene_name "SENP3-EIF4A1"; gene_status "KNOWN"; gene_type "protein_coding"; transcript_status "NOVEL"; transcript_name "ENCODEHT000251033"; talon_gene "45347"; talon_transcript "251033"; NIC_transcript "TRUE";
chr17	HAVANA	exon	7572826	7572864	.	+	.	gene_id "ENSG00000277957.1"; transcript_id "ENCODEHT000251033"; gene_type "protein_coding"; gene_status "KNOWN"; gene_name "SENP3-EIF4A1"; transcript_status "NOVEL"; transcript_name "ENCODEHT000251033"; exon_number "1"; exon_id "ENSE00003671125.1"; talon_gene "45347"; talon_transcript "251033"; talon_exon "741845"; ccdsid "CCDS11113.1"; exon_status "KNOWN"; level "2"; protein_id "ENSP00000464320.1"; source "HAVANA"; tag "cds_end_NF";
chr17	HAVANA	exon	7574260	7574308	.	+	.	gene_id "ENSG00000277957.1"; transcript_id "ENCODEHT000251033"; gene_type "protein_coding"; gene_status "KNOWN"; gene_name "SENP3-EIF4A1"; transcript_status "NOVEL"; transcript_name "ENCODEHT000251033"; exon_number "2"; exon_id "ENSE00003731426.1"; talon_gene "45347"; talon_transcript "251033"; talon_exon "741822"; ccdsid "CCDS11113.1"; exon_status "KNOWN"; level "2"; protein_id "ENSP00000483614.1"; source "HAVANA"; tag "readthrough_transcript";
chr17	HAVANA	exon	7574546	7574678	.	+	.	gene_id "ENSG00000277957.1"; transcript_id "ENCODEHT000251033"; gene_type "protein_coding"; gene_status "KNOWN"; gene_name "SENP3-EIF4A1"; transcript_status "NOVEL"; transcript_name "ENCODEHT000251033"; exon_number "3"; exon_id "ENSE00003723245.1"; talon_gene "45347"; talon_transcript "251033"; talon_exon "741824"; ccdsid "CCDS11113.1"; exon_status "KNOWN"; level "2"; protein_id "ENSP00000483614.1"; source "HAVANA"; tag "readthrough_transcript";
chr17	HAVANA	exon	7575119	7575258	.	+	.	gene_id "ENSG00000277957.1"; transcript_id "ENCODEHT000251033"; gene_type "protein_coding"; gene_status "KNOWN"; gene_name "SENP3-EIF4A1"; transcript_status "NOVEL"; transcript_name "ENCODEHT000251033"; exon_number "4"; exon_id "ENSE00003612858.2"; talon_gene "45347"; talon_transcript "251033"; talon_exon "741826"; ccdsid "CCDS11113.1"; exon_status "KNOWN"; level "2"; protein_id "ENSP00000483614.1"; source "HAVANA"; tag "readthrough_transcript";
chr17	HAVANA	exon	7576524	7576692	.	+	.	gene_id "ENSG00000277957.1"; transcript_id "ENCODEHT000251033"; gene_type "protein_coding"; gene_status "KNOWN"; gene_name "SENP3-EIF4A1"; transcript_status "NOVEL"; transcript_name "ENCODEHT000251033"; exon_number "5"; exon_id "ENSE00003748371.1"; talon_gene "45347"; talon_transcript "251033"; talon_exon "741828"; ccdsid "CCDS11113.1"; exon_status "KNOWN"; level "2"; protein_id "ENSP00000483614.1"; source "HAVANA"; tag "readthrough_transcript";
chr17	HAVANA	exon	7577056	7577165	.	+	.	gene_id "ENSG00000277957.1"; transcript_id "ENCODEHT000251033"; gene_type "protein_coding"; gene_status "KNOWN"; gene_name "SENP3-EIF4A1"; transcript_status "NOVEL"; transcript_name "ENCODEHT000251033"; exon_number "6"; exon_id "ENSE00003732620.1"; talon_gene "45347"; talon_transcript "251033"; talon_exon "741830"; ccdsid "CCDS11113.1"; exon_status "KNOWN"; level "2"; protein_id "ENSP00000483614.1"; source "HAVANA"; tag "readthrough_transcript";
chr17	HAVANA	exon	7577344	7577487	.	+	.	gene_id "ENSG00000277957.1"; transcript_id "ENCODEHT000251033"; gene_type "protein_coding"; gene_status "KNOWN"; gene_name "SENP3-EIF4A1"; transcript_status "NOVEL"; transcript_name "ENCODEHT000251033"; exon_number "7"; exon_id "ENSE00003724160.1"; talon_gene "45347"; talon_transcript "251033"; talon_exon "741832"; ccdsid "CCDS11113.1"; exon_status "KNOWN"; level "2"; protein_id "ENSP00000483614.1"; source "HAVANA"; tag "readthrough_transcript";
chr17	HAVANA	exon	7577569	7577706	.	+	.	gene_id "ENSG00000277957.1"; transcript_id "ENCODEHT000251033"; gene_type "protein_coding"; gene_status "KNOWN"; gene_name "SENP3-EIF4A1"; transcript_status "NOVEL"; transcript_name "ENCODEHT000251033"; exon_number "8"; exon_id "ENSE00003711912.1"; talon_gene "45347"; talon_transcript "251033"; talon_exon "741834"; ccdsid "CCDS11113.1"; exon_status "KNOWN"; level "2"; protein_id "ENSP00000483614.1"; source "HAVANA"; tag "readthrough_transcript";
chr17	HAVANA	exon	7577827	7577916	.	+	.	gene_id "ENSG00000277957.1"; transcript_id "ENCODEHT000251033"; gene_type "protein_coding"; gene_status "KNOWN"; gene_name "SENP3-EIF4A1"; transcript_status "NOVEL"; transcript_name "ENCODEHT000251033"; exon_number "9"; exon_id "ENSE00003720047.1"; talon_gene "45347"; talon_transcript "251033"; talon_exon "741836"; ccdsid "CCDS11113.1"; exon_status "KNOWN"; level "2"; protein_id "ENSP00000483614.1"; source "HAVANA"; tag "readthrough_transcript";
chr17	TALON	exon	7578170	7578244	.	+	.	gene_id "ENSG00000277957.1"; transcript_id "ENCODEHT000251033"; gene_type "protein_coding"; gene_status "KNOWN"; gene_name "SENP3-EIF4A1"; transcript_status "NOVEL"; transcript_name "ENCODEHT000251033"; exon_number "10"; exon_id "1001039"; talon_gene "45347"; talon_transcript "251033"; talon_exon "1001039"; exon_status "NOVEL";
chr17	HAVANA	exon	7578342	7578715	.	+	.	gene_id "ENSG00000277957.1"; transcript_id "ENCODEHT000251033"; gene_type "protein_coding"; gene_status "KNOWN"; gene_name "SENP3-EIF4A1"; transcript_status "NOVEL"; transcript_name "ENCODEHT000251033"; exon_number "11"; exon_id "ENSE00003741561.1"; talon_gene "45347"; talon_transcript "251033"; talon_exon "741840"; exon_status "KNOWN"; level "2"; protein_id "ENSP00000483614.1"; source "HAVANA"; tag "readthrough_transcript";
chr17	TALON	transcript	7574546	7578715	.	+	.	gene_id "ENSG00000277957.1"; transcript_id "ENCODEHT000264504"; gene_name "SENP3-EIF4A1"; gene_status "KNOWN"; gene_type "protein_coding"; transcript_status "NOVEL"; transcript_name "ENCODEHT000264504"; talon_gene "45347"; talon_transcript "264504"; ISM-suffix_to_IDs "159609,159620,249536,249555,249560,249597,249616,249623,250031,251706,252655,256666,258649,261059,261192,262005,262593,263817,263902,263914,263937"; ISM-suffix_transcript "TRUE"; ISM_to_IDs "159609,159620,249536,249555,249560,249597,249616,249623,250031,251706,252655,256666,258649,259958,261059,261192,262005,262593,262603,263817,263902,263914,263937"; ISM_transcript "TRUE";
chr17	HAVANA	exon	7574546	7574678	.	+	.	gene_id "ENSG00000277957.1"; transcript_id "ENCODEHT000264504"; gene_type "protein_coding"; gene_status "KNOWN"; gene_name "SENP3-EIF4A1"; transcript_status "NOVEL"; transcript_name "ENCODEHT000264504"; exon_number "1"; exon_id "ENSE00003723245.1"; talon_gene "45347"; talon_transcript "264504"; talon_exon "741824"; ccdsid "CCDS11113.1"; exon_status "KNOWN"; level "2"; protein_id "ENSP00000483614.1"; source "HAVANA"; tag "readthrough_transcript";
chr17	HAVANA	exon	7575119	7575258	.	+	.	gene_id "ENSG00000277957.1"; transcript_id "ENCODEHT000264504"; gene_type "protein_coding"; gene_status "KNOWN"; gene_name "SENP3-EIF4A1"; transcript_status "NOVEL"; transcript_name "ENCODEHT000264504"; exon_number "2"; exon_id "ENSE00003612858.2"; talon_gene "45347"; talon_transcript "264504"; talon_exon "741826"; ccdsid "CCDS11113.1"; exon_status "KNOWN"; level "2"; protein_id "ENSP00000483614.1"; source "HAVANA"; tag "readthrough_transcript";
chr17	HAVANA	exon	7576524	7576692	.	+	.	gene_id "ENSG00000277957.1"; transcript_id "ENCODEHT000264504"; gene_type "protein_coding"; gene_status "KNOWN"; gene_name "SENP3-EIF4A1"; transcript_status "NOVEL"; transcript_name "ENCODEHT000264504"; exon_number "3"; exon_id "ENSE00003748371.1"; talon_gene "45347"; talon_transcript "264504"; talon_exon "741828"; ccdsid "CCDS11113.1"; exon_status "KNOWN"; level "2"; protein_id "ENSP00000483614.1"; source "HAVANA"; tag "readthrough_transcript";
chr17	HAVANA	exon	7577056	7577165	.	+	.	gene_id "ENSG00000277957.1"; transcript_id "ENCODEHT000264504"; gene_type "protein_coding"; gene_status "KNOWN"; gene_name "SENP3-EIF4A1"; transcript_status "NOVEL"; transcript_name "ENCODEHT000264504"; exon_number "4"; exon_id "ENSE00003732620.1"; talon_gene "45347"; talon_transcript "264504"; talon_exon "741830"; ccdsid "CCDS11113.1"; exon_status "KNOWN"; level "2"; protein_id "ENSP00000483614.1"; source "HAVANA"; tag "readthrough_transcript";
chr17	HAVANA	exon	7577344	7577487	.	+	.	gene_id "ENSG00000277957.1"; transcript_id "ENCODEHT000264504"; gene_type "protein_coding"; gene_status "KNOWN"; gene_name "SENP3-EIF4A1"; transcript_status "NOVEL"; transcript_name "ENCODEHT000264504"; exon_number "5"; exon_id "ENSE00003724160.1"; talon_gene "45347"; talon_transcript "264504"; talon_exon "741832"; ccdsid "CCDS11113.1"; exon_status "KNOWN"; level "2"; protein_id "ENSP00000483614.1"; source "HAVANA"; tag "readthrough_transcript";
chr17	HAVANA	exon	7577569	7577706	.	+	.	gene_id "ENSG00000277957.1"; transcript_id "ENCODEHT000264504"; gene_type "protein_coding"; gene_status "KNOWN"; gene_name "SENP3-EIF4A1"; transcript_status "NOVEL"; transcript_name "ENCODEHT000264504"; exon_number "6"; exon_id "ENSE00003711912.1"; talon_gene "45347"; talon_transcript "264504"; talon_exon "741834"; ccdsid "CCDS11113.1"; exon_status "KNOWN"; level "2"; protein_id "ENSP00000483614.1"; source "HAVANA"; tag "readthrough_transcript";
chr17	HAVANA	exon	7577827	7577916	.	+	.	gene_id "ENSG00000277957.1"; transcript_id "ENCODEHT000264504"; gene_type "protein_coding"; gene_status "KNOWN"; gene_name "SENP3-EIF4A1"; transcript_status "NOVEL"; transcript_name "ENCODEHT000264504"; exon_number "7"; exon_id "ENSE00003720047.1"; talon_gene "45347"; talon_transcript "264504"; talon_exon "741836"; ccdsid "CCDS11113.1"; exon_status "KNOWN"; level "2"; protein_id "ENSP00000483614.1"; source "HAVANA"; tag "readthrough_transcript";
chr17	HAVANA	exon	7578165	7578244	.	+	.	gene_id "ENSG00000277957.1"; transcript_id "ENCODEHT000264504"; gene_type "protein_coding"; gene_status "KNOWN"; gene_name "SENP3-EIF4A1"; transcript_status "NOVEL"; transcript_name "ENCODEHT000264504"; exon_number "8"; exon_id "ENSE00003754498.1"; talon_gene "45347"; talon_transcript "264504"; talon_exon "741838"; ccdsid "CCDS11113.1"; exon_status "KNOWN"; level "2"; protein_id "ENSP00000483614.1"; source "HAVANA"; tag "readthrough_transcript";
chr17	HAVANA	exon	7578342	7578715	.	+	.	gene_id "ENSG00000277957.1"; transcript_id "ENCODEHT000264504"; gene_type "protein_coding"; gene_status "KNOWN"; gene_name "SENP3-EIF4A1"; transcript_status "NOVEL"; transcript_name "ENCODEHT000264504"; exon_number "9"; exon_id "ENSE00003741561.1"; talon_gene "45347"; talon_transcript "264504"; talon_exon "741840"; exon_status "KNOWN"; level "2"; protein_id "ENSP00000483614.1"; source "HAVANA"; tag "readthrough_transcript";
chr17	TALON	transcript	7576524	7578715	.	+	.	gene_id "ENSG00000277957.1"; transcript_id "ENCODEHT000264949"; gene_name "SENP3-EIF4A1"; gene_status "KNOWN"; gene_type "protein_coding"; transcript_status "NOVEL"; transcript_name "ENCODEHT000264949"; talon_gene "45347"; talon_transcript "264949"; ISM-suffix_to_IDs "159609,159620,249536,249555,249560,249597,249616,249623,249777,249918,250031,250710,250937,251292,251687,251706,252655,252722,253098,253850,254232,256666,258649,258894,259971,261059,261100,261192,261304,262005,262290,262593,262822,263037,263817,263902,263914,263937,264108,264351,264373,264456,264500,264504,264531,264558,264681,264695,264810"; ISM-suffix_transcript "TRUE"; ISM_to_IDs "159609,159620,249536,249555,249560,249597,249616,249623,249777,249918,250031,250710,250937,251292,251687,251706,252655,252722,253098,253850,254232,256666,258649,258894,259958,259971,261059,261100,261192,261304,262005,262290,262593,262603,262822,263037,263817,263902,263914,263937,264108,264351,264373,264456,264500,264504,264531,264558,264681,264695,264810"; ISM_transcript "TRUE";
chr17	HAVANA	exon	7576524	7576692	.	+	.	gene_id "ENSG00000277957.1"; transcript_id "ENCODEHT000264949"; gene_type "protein_coding"; gene_status "KNOWN"; gene_name "SENP3-EIF4A1"; transcript_status "NOVEL"; transcript_name "ENCODEHT000264949"; exon_number "1"; exon_id "ENSE00003748371.1"; talon_gene "45347"; talon_transcript "264949"; talon_exon "741828"; ccdsid "CCDS11113.1"; exon_status "KNOWN"; level "2"; protein_id "ENSP00000483614.1"; source "HAVANA"; tag "readthrough_transcript";
chr17	HAVANA	exon	7577056	7577165	.	+	.	gene_id "ENSG00000277957.1"; transcript_id "ENCODEHT000264949"; gene_type "protein_coding"; gene_status "KNOWN"; gene_name "SENP3-EIF4A1"; transcript_status "NOVEL"; transcript_name "ENCODEHT000264949"; exon_number "2"; exon_id "ENSE00003732620.1"; talon_gene "45347"; talon_transcript "264949"; talon_exon "741830"; ccdsid "CCDS11113.1"; exon_status "KNOWN"; level "2"; protein_id "ENSP00000483614.1"; source "HAVANA"; tag "readthrough_transcript";
chr17	HAVANA	exon	7577344	7577487	.	+	.	gene_id "ENSG00000277957.1"; transcript_id "ENCODEHT000264949"; gene_type "protein_coding"; gene_status "KNOWN"; gene_name "SENP3-EIF4A1"; transcript_status "NOVEL"; transcript_name "ENCODEHT000264949"; exon_number "3"; exon_id "ENSE00003724160.1"; talon_gene "45347"; talon_transcript "264949"; talon_exon "741832"; ccdsid "CCDS11113.1"; exon_status "KNOWN"; level "2"; protein_id "ENSP00000483614.1"; source "HAVANA"; tag "readthrough_transcript";
chr17	HAVANA	exon	7577569	7577706	.	+	.	gene_id "ENSG00000277957.1"; transcript_id "ENCODEHT000264949"; gene_type "protein_coding"; gene_status "KNOWN"; gene_name "SENP3-EIF4A1"; transcript_status "NOVEL"; transcript_name "ENCODEHT000264949"; exon_number "4"; exon_id "ENSE00003711912.1"; talon_gene "45347"; talon_transcript "264949"; talon_exon "741834"; ccdsid "CCDS11113.1"; exon_status "KNOWN"; level "2"; protein_id "ENSP00000483614.1"; source "HAVANA"; tag "readthrough_transcript";
chr17	HAVANA	exon	7577827	7577916	.	+	.	gene_id "ENSG00000277957.1"; transcript_id "ENCODEHT000264949"; gene_type "protein_coding"; gene_status "KNOWN"; gene_name "SENP3-EIF4A1"; transcript_status "NOVEL"; transcript_name "ENCODEHT000264949"; exon_number "5"; exon_id "ENSE00003720047.1"; talon_gene "45347"; talon_transcript "264949"; talon_exon "741836"; ccdsid "CCDS11113.1"; exon_status "KNOWN"; level "2"; protein_id "ENSP00000483614.1"; source "HAVANA"; tag "readthrough_transcript";
chr17	HAVANA	exon	7578165	7578244	.	+	.	gene_id "ENSG00000277957.1"; transcript_id "ENCODEHT000264949"; gene_type "protein_coding"; gene_status "KNOWN"; gene_name "SENP3-EIF4A1"; transcript_status "NOVEL"; transcript_name "ENCODEHT000264949"; exon_number "6"; exon_id "ENSE00003754498.1"; talon_gene "45347"; talon_transcript "264949"; talon_exon "741838"; ccdsid "CCDS11113.1"; exon_status "KNOWN"; level "2"; protein_id "ENSP00000483614.1"; source "HAVANA"; tag "readthrough_transcript";
chr17	HAVANA	exon	7578342	7578715	.	+	.	gene_id "ENSG00000277957.1"; transcript_id "ENCODEHT000264949"; gene_type "protein_coding"; gene_status "KNOWN"; gene_name "SENP3-EIF4A1"; transcript_status "NOVEL"; transcript_name "ENCODEHT000264949"; exon_number "7"; exon_id "ENSE00003741561.1"; talon_gene "45347"; talon_transcript "264949"; talon_exon "741840"; exon_status "KNOWN"; level "2"; protein_id "ENSP00000483614.1"; source "HAVANA"; tag "readthrough_transcript";
chr17	HAVANA	gene	7572706	7577931	.	+	.	gene_id "ENSG00000161960.14"; gene_name "EIF4A1"; gene_status "KNOWN"; gene_type "protein_coding"; talon_gene "45348"; havana_gene "OTTHUMG00000108149.15"; level "2"; tag "overlapping_locus";
chr17	HAVANA	transcript	7572706	7577115	.	+	.	gene_id "ENSG00000161960.14"; transcript_id "ENST00000580888.5"; gene_name "EIF4A1"; gene_status "KNOWN"; gene_type "protein_coding"; transcript_type "nonsense_mediated_decay"; transcript_status "KNOWN"; transcript_name "EIF4A1-216"; talon_gene "45348"; talon_transcript "159610"; havana_transcript "OTTHUMT00000441740.1"; level "2"; protein_id "ENSP00000462581.1"; source "HAVANA"; transcript_support_level "2";
chr17	HAVANA	exon	7572706	7572864	.	+	.	gene_id "ENSG00000161960.14"; transcript_id "ENST00000580888.5"; gene_type "protein_coding"; gene_status "KNOWN"; gene_name "EIF4A1"; transcript_type "nonsense_mediated_decay"; transcript_status "KNOWN"; transcript_name "EIF4A1-216"; exon_number "1"; exon_id "ENSE00001710114.2"; talon_gene "45348"; talon_transcript "159610"; talon_exon "741841"; exon_status "KNOWN"; level "2"; protein_id "ENSP00000462581.1"; source "HAVANA";
chr17	HAVANA	exon	7574260	7574308	.	+	.	gene_id "ENSG00000161960.14"; transcript_id "ENST00000580888.5"; gene_type "protein_coding"; gene_status "KNOWN"; gene_name "EIF4A1"; transcript_type "nonsense_mediated_decay"; transcript_status "KNOWN"; transcript_name "EIF4A1-216"; exon_number "2"; exon_id "ENSE00003731426.1"; talon_gene "45348"; talon_transcript "159610"; talon_exon "741822"; ccdsid "CCDS11113.1"; exon_status "KNOWN"; level "2"; protein_id "ENSP00000483614.1"; source "HAVANA"; tag "readthrough_transcript";
chr17	HAVANA	exon	7574546	7574678	.	+	.	gene_id "ENSG00000161960.14"; transcript_id "ENST00000580888.5"; gene_type "protein_coding"; gene_status "KNOWN"; gene_name "EIF4A1"; transcript_type "nonsense_mediated_decay"; transcript_status "KNOWN"; transcript_name "EIF4A1-216"; exon_number "3"; exon_id "ENSE00003723245.1"; talon_gene "45348"; talon_transcript "159610"; talon_exon "741824"; ccdsid "CCDS11113.1"; exon_status "KNOWN"; level "2"; protein_id "ENSP00000483614.1"; source "HAVANA"; tag "readthrough_transcript";
chr17	HAVANA	exon	7575119	7575258	.	+	.	gene_id "ENSG00000161960.14"; transcript_id "ENST00000580888.5"; gene_type "protein_coding"; gene_status "KNOWN"; gene_name "EIF4A1"; transcript_type "nonsense_mediated_decay"; transcript_status "KNOWN"; transcript_name "EIF4A1-216"; exon_number "4"; exon_id "ENSE00003612858.2"; talon_gene "45348"; talon_transcript "159610"; talon_exon "741826"; ccdsid "CCDS11113.1"; exon_status "KNOWN"; level "2"; protein_id "ENSP00000483614.1"; source "HAVANA"; tag "readthrough_transcript";
chr17	HAVANA	exon	7576524	7576692	.	+	.	gene_id "ENSG00000161960.14"; transcript_id "ENST00000580888.5"; gene_type "protein_coding"; gene_status "KNOWN"; gene_name "EIF4A1"; transcript_type "nonsense_mediated_decay"; transcript_status "KNOWN"; transcript_name "EIF4A1-216"; exon_number "5"; exon_id "ENSE00003748371.1"; talon_gene "45348"; talon_transcript "159610"; talon_exon "741828"; ccdsid "CCDS11113.1"; exon_status "KNOWN"; level "2"; protein_id "ENSP00000483614.1"; source "HAVANA"; tag "readthrough_transcript";
chr17	HAVANA	exon	7577056	7577115	.	+	.	gene_id "ENSG00000161960.14"; transcript_id "ENST00000580888.5"; gene_type "protein_coding"; gene_status "KNOWN"; gene_name "EIF4A1"; transcript_type "nonsense_mediated_decay"; transcript_status "KNOWN"; transcript_name "EIF4A1-216"; exon_number "6"; exon_id "ENSE00002711075.1"; talon_gene "45348"; talon_transcript "159610"; talon_exon "741842"; exon_status "KNOWN"; level "2"; protein_id "ENSP00000462581.1"; source "HAVANA";
chr17	HAVANA	transcript	7572824	7575171	.	+	.	gene_id "ENSG00000161960.14"; transcript_id "ENST00000584054.5"; gene_name "EIF4A1"; gene_status "KNOWN"; gene_type "protein_coding"; transcript_type "retained_intron"; transcript_status "KNOWN"; transcript_name "EIF4A1-231"; talon_gene "45348"; talon_transcript "159611"; havana_transcript "OTTHUMT00000441293.1"; level "2"; source "HAVANA"; transcript_support_level "2";
chr17	HAVANA	exon	7572824	7572864	.	+	.	gene_id "ENSG00000161960.14"; transcript_id "ENST00000584054.5"; gene_type "protein_coding"; gene_status "KNOWN"; gene_name "EIF4A1"; transcript_type "retained_intron"; transcript_status "KNOWN"; transcript_name "EIF4A1-231"; exon_number "1"; exon_id "ENSE00002711395.1"; talon_gene "45348"; talon_transcript "159611"; talon_exon "741843"; exon_status "KNOWN"; level "2"; source "HAVANA";
chr17	HAVANA	exon	7574260	7574308	.	+	.	gene_id "ENSG00000161960.14"; transcript_id "ENST00000584054.5"; gene_type "protein_coding"; gene_status "KNOWN"; gene_name "EIF4A1"; transcript_type "retained_intron"; transcript_status "KNOWN"; transcript_name "EIF4A1-231"; exon_number "2"; exon_id "ENSE00003731426.1"; talon_gene "45348"; talon_transcript "159611"; talon_exon "741822"; ccdsid "CCDS11113.1"; exon_status "KNOWN"; level "2"; protein_id "ENSP00000483614.1"; source "HAVANA"; tag "readthrough_transcript";
chr17	HAVANA	exon	7574546	7575171	.	+	.	gene_id "ENSG00000161960.14"; transcript_id "ENST00000584054.5"; gene_type "protein_coding"; gene_status "KNOWN"; gene_name "EIF4A1"; transcript_type "retained_intron"; transcript_status "KNOWN"; transcript_name "EIF4A1-231"; exon_number "3"; exon_id "ENSE00002713371.1"; talon_gene "45348"; talon_transcript "159611"; talon_exon "741844"; exon_status "KNOWN"; level "2"; source "HAVANA";
chr17	TALON	transcript	7572824	7578616	.	+	.	gene_id "ENSG00000161960.14"; transcript_id "ENCODEHT000249623"; gene_name "EIF4A1"; gene_status "KNOWN"; gene_type "protein_coding"; transcript_status "NOVEL"; transcript_name "ENCODEHT000249623"; talon_gene "45348"; talon_transcript "249623"; NIC_transcript "TRUE";
chr17	HAVANA	exon	7572824	7572864	.	+	.	gene_id "ENSG00000161960.14"; transcript_id "ENCODEHT000249623"; gene_type "protein_coding"; gene_status "KNOWN"; gene_name "EIF4A1"; transcript_status "NOVEL"; transcript_name "ENCODEHT000249623"; exon_number "1"; exon_id "ENSE00002711395.1"; talon_gene "45348"; talon_transcript "249623"; talon_exon "741843"; exon_status "KNOWN"; level "2"; source "HAVANA";
chr17	HAVANA	exon	7574260	7574308	.	+	.	gene_id "ENSG00000161960.14"; transcript_id "ENCODEHT000249623"; gene_type "protein_coding"; gene_status "KNOWN"; gene_name "EIF4A1"; transcript_status "NOVEL"; transcript_name "ENCODEHT000249623"; exon_number "2"; exon_id "ENSE00003731426.1"; talon_gene "45348"; talon_transcript "249623"; talon_exon "741822"; ccdsid "CCDS11113.1"; exon_status "KNOWN"; level "2"; protein_id "ENSP00000483614.1"; source "HAVANA"; tag "readthrough_transcript";
chr17	HAVANA	exon	7574548	7574678	.	+	.	gene_id "ENSG00000161960.14"; transcript_id "ENCODEHT000249623"; gene_type "protein_coding"; gene_status "KNOWN"; gene_name "EIF4A1"; transcript_status "NOVEL"; transcript_name "ENCODEHT000249623"; exon_number "3"; exon_id "ENSE00002730405.1"; talon_gene "45348"; talon_transcript "249623"; talon_exon "741866"; exon_status "KNOWN"; level "2"; protein_id "ENSP00000461921.1"; source "HAVANA"; tag "NAGNAG_splice_site";
chr17	HAVANA	exon	7575119	7575258	.	+	.	gene_id "ENSG00000161960.14"; transcript_id "ENCODEHT000249623"; gene_type "protein_coding"; gene_status "KNOWN"; gene_name "EIF4A1"; transcript_status "NOVEL"; transcript_name "ENCODEHT000249623"; exon_number "4"; exon_id "ENSE00003612858.2"; talon_gene "45348"; talon_transcript "249623"; talon_exon "741826"; ccdsid "CCDS11113.1"; exon_status "KNOWN"; level "2"; protein_id "ENSP00000483614.1"; source "HAVANA"; tag "readthrough_transcript";
chr17	HAVANA	exon	7576524	7576692	.	+	.	gene_id "ENSG00000161960.14"; transcript_id "ENCODEHT000249623"; gene_type "protein_coding"; gene_status "KNOWN"; gene_name "EIF4A1"; transcript_status "NOVEL"; transcript_name "ENCODEHT000249623"; exon_number "5"; exon_id "ENSE00003748371.1"; talon_gene "45348"; talon_transcript "249623"; talon_exon "741828"; ccdsid "CCDS11113.1"; exon_status "KNOWN"; level "2"; protein_id "ENSP00000483614.1"; source "HAVANA"; tag "readthrough_transcript";
chr17	HAVANA	exon	7577056	7577165	.	+	.	gene_id "ENSG00000161960.14"; transcript_id "ENCODEHT000249623"; gene_type "protein_coding"; gene_status "KNOWN"; gene_name "EIF4A1"; transcript_status "NOVEL"; transcript_name "ENCODEHT000249623"; exon_number "6"; exon_id "ENSE00003732620.1"; talon_gene "45348"; talon_transcript "249623"; talon_exon "741830"; ccdsid "CCDS11113.1"; exon_status "KNOWN"; level "2"; protein_id "ENSP00000483614.1"; source "HAVANA"; tag "readthrough_transcript";
chr17	HAVANA	exon	7577344	7577487	.	+	.	gene_id "ENSG00000161960.14"; transcript_id "ENCODEHT000249623"; gene_type "protein_coding"; gene_status "KNOWN"; gene_name "EIF4A1"; transcript_status "NOVEL"; transcript_name "ENCODEHT000249623"; exon_number "7"; exon_id "ENSE00003724160.1"; talon_gene "45348"; talon_transcript "249623"; talon_exon "741832"; ccdsid "CCDS11113.1"; exon_status "KNOWN"; level "2"; protein_id "ENSP00000483614.1"; source "HAVANA"; tag "readthrough_transcript";
chr17	HAVANA	exon	7577569	7577706	.	+	.	gene_id "ENSG00000161960.14"; transcript_id "ENCODEHT000249623"; gene_type "protein_coding"; gene_status "KNOWN"; gene_name "EIF4A1"; transcript_status "NOVEL"; transcript_name "ENCODEHT000249623"; exon_number "8"; exon_id "ENSE00003711912.1"; talon_gene "45348"; talon_transcript "249623"; talon_exon "741834"; ccdsid "CCDS11113.1"; exon_status "KNOWN"; level "2"; protein_id "ENSP00000483614.1"; source "HAVANA"; tag "readthrough_transcript";
chr17	HAVANA	exon	7577827	7577916	.	+	.	gene_id "ENSG00000161960.14"; transcript_id "ENCODEHT000249623"; gene_type "protein_coding"; gene_status "KNOWN"; gene_name "EIF4A1"; transcript_status "NOVEL"; transcript_name "ENCODEHT000249623"; exon_number "9"; exon_id "ENSE00003720047.1"; talon_gene "45348"; talon_transcript "249623"; talon_exon "741836"; ccdsid "CCDS11113.1"; exon_status "KNOWN"; level "2"; protein_id "ENSP00000483614.1"; source "HAVANA"; tag "readthrough_transcript";
chr17	HAVANA	exon	7578165	7578244	.	+	.	gene_id "ENSG00000161960.14"; transcript_id "ENCODEHT000249623"; gene_type "protein_coding"; gene_status "KNOWN"; gene_name "EIF4A1"; transcript_status "NOVEL"; transcript_name "ENCODEHT000249623"; exon_number "10"; exon_id "ENSE00003754498.1"; talon_gene "45348"; talon_transcript "249623"; talon_exon "741838"; ccdsid "CCDS11113.1"; exon_status "KNOWN"; level "2"; protein_id "ENSP00000483614.1"; source "HAVANA"; tag "readthrough_transcript";
chr17	HAVANA	exon	7578342	7578616	.	+	.	gene_id "ENSG00000161960.14"; transcript_id "ENCODEHT000249623"; gene_type "protein_coding"; gene_status "KNOWN"; gene_name "EIF4A1"; transcript_status "NOVEL"; transcript_name "ENCODEHT000249623"; exon_number "11"; exon_id "ENSE00002705014.1"; talon_gene "45348"; talon_transcript "249623"; talon_exon "741908"; exon_status "KNOWN"; level "2"; source "HAVANA";
chr17	TALON	transcript	7572824	7578616	.	+	.	gene_id "ENSG00000161960.14"; transcript_id "ENCODEHT000249844"; gene_name "EIF4A1"; gene_status "KNOWN"; gene_type "protein_coding"; transcript_status "NOVEL"; transcript_name "ENCODEHT000249844"; talon_gene "45348"; talon_transcript "249844"; NIC_transcript "TRUE";
chr17	HAVANA	exon	7572824	7572864	.	+	.	gene_id "ENSG00000161960.14"; transcript_id "ENCODEHT000249844"; gene_type "protein_coding"; gene_status "KNOWN"; gene_name "EIF4A1"; transcript_status "NOVEL"; transcript_name "ENCODEHT000249844"; exon_number "1"; exon_id "ENSE00002711395.1"; talon_gene "45348"; talon_transcript "249844"; talon_exon "741843"; exon_status "KNOWN"; level "2"; source "HAVANA";
chr17	HAVANA	exon	7574260	7574308	.	+	.	gene_id "ENSG00000161960.14"; transcript_id "ENCODEHT000249844"; gene_type "protein_coding"; gene_status "KNOWN"; gene_name "EIF4A1"; transcript_status "NOVEL"; transcript_name "ENCODEHT000249844"; exon_number "2"; exon_id "ENSE00003731426.1"; talon_gene "45348"; talon_transcript "249844"; talon_exon "741822"; ccdsid "CCDS11113.1"; exon_status "KNOWN"; level "2"; protein_id "ENSP00000483614.1"; source "HAVANA"; tag "readthrough_transcript";
chr17	HAVANA	exon	7574546	7574678	.	+	.	gene_id "ENSG00000161960.14"; transcript_id "ENCODEHT000249844"; gene_type "protein_coding"; gene_status "KNOWN"; gene_name "EIF4A1"; transcript_status "NOVEL"; transcript_name "ENCODEHT000249844"; exon_number "3"; exon_id "ENSE00003723245.1"; talon_gene "45348"; talon_transcript "249844"; talon_exon "741824"; ccdsid "CCDS11113.1"; exon_status "KNOWN"; level "2"; protein_id "ENSP00000483614.1"; source "HAVANA"; tag "readthrough_transcript";
chr17	HAVANA	exon	7575119	7575258	.	+	.	gene_id "ENSG00000161960.14"; transcript_id "ENCODEHT000249844"; gene_type "protein_coding"; gene_status "KNOWN"; gene_name "EIF4A1"; transcript_status "NOVEL"; transcript_name "ENCODEHT000249844"; exon_number "4"; exon_id "ENSE00003612858.2"; talon_gene "45348"; talon_transcript "249844"; talon_exon "741826"; ccdsid "CCDS11113.1"; exon_status "KNOWN"; level "2"; protein_id "ENSP00000483614.1"; source "HAVANA"; tag "readthrough_transcript";
chr17	HAVANA	exon	7576524	7576690	.	+	.	gene_id "ENSG00000161960.14"; transcript_id "ENCODEHT000249844"; gene_type "protein_coding"; gene_status "KNOWN"; gene_name "EIF4A1"; transcript_status "NOVEL"; transcript_name "ENCODEHT000249844"; exon_number "5"; exon_id "ENSE00002731544.1"; talon_gene "45348"; talon_transcript "249844"; talon_exon "741855"; exon_status "KNOWN"; level "2"; protein_id "ENSP00000463309.1"; source "HAVANA"; tag "cds_end_NF";
chr17	HAVANA	exon	7577056	7577165	.	+	.	gene_id "ENSG00000161960.14"; transcript_id "ENCODEHT000249844"; gene_type "protein_coding"; gene_status "KNOWN"; gene_name "EIF4A1"; transcript_status "NOVEL"; transcript_name "ENCODEHT000249844"; exon_number "6"; exon_id "ENSE00003732620.1"; talon_gene "45348"; talon_transcript "249844"; talon_exon "741830"; ccdsid "CCDS11113.1"; exon_status "KNOWN"; level "2"; protein_id "ENSP00000483614.1"; source "HAVANA"; tag "readthrough_transcript";
chr17	HAVANA	exon	7577344	7577487	.	+	.	gene_id "ENSG00000161960.14"; transcript_id "ENCODEHT000249844"; gene_type "protein_coding"; gene_status "KNOWN"; gene_name "EIF4A1"; transcript_status "NOVEL"; transcript_name "ENCODEHT000249844"; exon_number "7"; exon_id "ENSE00003724160.1"; talon_gene "45348"; talon_transcript "249844"; talon_exon "741832"; ccdsid "CCDS11113.1"; exon_status "KNOWN"; level "2"; protein_id "ENSP00000483614.1"; source "HAVANA"; tag "readthrough_transcript";
chr17	HAVANA	exon	7577569	7577706	.	+	.	gene_id "ENSG00000161960.14"; transcript_id "ENCODEHT000249844"; gene_type "protein_coding"; gene_status "KNOWN"; gene_name "EIF4A1"; transcript_status "NOVEL"; transcript_name "ENCODEHT000249844"; exon_number "8"; exon_id "ENSE00003711912.1"; talon_gene "45348"; talon_transcript "249844"; talon_exon "741834"; ccdsid "CCDS11113.1"; exon_status "KNOWN"; level "2"; protein_id "ENSP00000483614.1"; source "HAVANA"; tag "readthrough_transcript";
chr17	HAVANA	exon	7577827	7577916	.	+	.	gene_id "ENSG00000161960.14"; transcript_id "ENCODEHT000249844"; gene_type "protein_coding"; gene_status "KNOWN"; gene_name "EIF4A1"; transcript_status "NOVEL"; transcript_name "ENCODEHT000249844"; exon_number "9"; exon_id "ENSE00003720047.1"; talon_gene "45348"; talon_transcript "249844"; talon_exon "741836"; ccdsid "CCDS11113.1"; exon_status "KNOWN"; level "2"; protein_id "ENSP00000483614.1"; source "HAVANA"; tag "readthrough_transcript";
chr17	HAVANA	exon	7578165	7578244	.	+	.	gene_id "ENSG00000161960.14"; transcript_id "ENCODEHT000249844"; gene_type "protein_coding"; gene_status "KNOWN"; gene_name "EIF4A1"; transcript_status "NOVEL"; transcript_name "ENCODEHT000249844"; exon_number "10"; exon_id "ENSE00003754498.1"; talon_gene "45348"; talon_transcript "249844"; talon_exon "741838"; ccdsid "CCDS11113.1"; exon_status "KNOWN"; level "2"; protein_id "ENSP00000483614.1"; source "HAVANA"; tag "readthrough_transcript";
chr17	HAVANA	exon	7578342	7578616	.	+	.	gene_id "ENSG00000161960.14"; transcript_id "ENCODEHT000249844"; gene_type "protein_coding"; gene_status "KNOWN"; gene_name "EIF4A1"; transcript_status "NOVEL"; transcript_name "ENCODEHT000249844"; exon_number "11"; exon_id "ENSE00002705014.1"; talon_gene "45348"; talon_transcript "249844"; talon_exon "741908"; exon_status "KNOWN"; level "2"; source "HAVANA";
chr17	HAVANA	transcript	7572826	7574782	.	+	.	gene_id "ENSG00000161960.14"; transcript_id "ENST00000580886.5"; gene_name "EIF4A1"; gene_status "KNOWN"; gene_type "protein_coding"; transcript_type "retained_intron"; transcript_status "KNOWN"; transcript_name "EIF4A1-215"; talon_gene "45348"; talon_transcript "159612"; havana_transcript "OTTHUMT00000441294.1"; level "2"; source "HAVANA"; transcript_support_level "2";
chr17	HAVANA	exon	7572826	7572864	.	+	.	gene_id "ENSG00000161960.14"; transcript_id "ENST00000580886.5"; gene_type "protein_coding"; gene_status "KNOWN"; gene_name "EIF4A1"; transcript_type "retained_intron"; transcript_status "KNOWN"; transcript_name "EIF4A1-215"; exon_number "1"; exon_id "ENSE00003671125.1"; talon_gene "45348"; talon_transcript "159612"; talon_exon "741845"; ccdsid "CCDS11113.1"; exon_status "KNOWN"; level "2"; protein_id "ENSP00000464320.1"; source "HAVANA"; tag "cds_end_NF";
chr17	HAVANA	exon	7574260	7574782	.	+	.	gene_id "ENSG00000161960.14"; transcript_id "ENST00000580886.5"; gene_type "protein_coding"; gene_status "KNOWN"; gene_name "EIF4A1"; transcript_type "retained_intron"; transcript_status "KNOWN"; transcript_name "EIF4A1-215"; exon_number "2"; exon_id "ENSE00002730503.1"; talon_gene "45348"; talon_transcript "159612"; talon_exon "741846"; exon_status "KNOWN"; level "2"; source "HAVANA";
chr17	HAVANA	transcript	7572826	7575658	.	+	.	gene_id "ENSG00000161960.14"; transcript_id "ENST00000580461.5"; gene_name "EIF4A1"; gene_status "KNOWN"; gene_type "protein_coding"; transcript_type "nonsense_mediated_decay"; transcript_status "KNOWN"; transcript_name "EIF4A1-214"; talon_gene "45348"; talon_transcript "159613"; havana_transcript "OTTHUMT00000441284.2"; level "2"; protein_id "ENSP00000464320.1"; source "HAVANA"; transcript_support_level "2";
chr17	HAVANA	exon	7572826	7572864	.	+	.	gene_id "ENSG00000161960.14"; transcript_id "ENST00000580461.5"; gene_type "protein_coding"; gene_status "KNOWN"; gene_name "EIF4A1"; transcript_type "nonsense_mediated_decay"; transcript_status "KNOWN"; transcript_name "EIF4A1-214"; exon_number "1"; exon_id "ENSE00003671125.1"; talon_gene "45348"; talon_transcript "159613"; talon_exon "741845"; ccdsid "CCDS11113.1"; exon_status "KNOWN"; level "2"; protein_id "ENSP00000464320.1"; source "HAVANA"; tag "cds_end_NF";
chr17	HAVANA	exon	7573400	7573547	.	+	.	gene_id "ENSG00000161960.14"; transcript_id "ENST00000580461.5"; gene_type "protein_coding"; gene_status "KNOWN"; gene_name "EIF4A1"; transcript_type "nonsense_mediated_decay"; transcript_status "KNOWN"; transcript_name "EIF4A1-214"; exon_number "2"; exon_id "ENSE00003590127.1"; talon_gene "45348"; talon_transcript "159613"; talon_exon "741848"; exon_status "KNOWN"; level "2"; protein_id "ENSP00000464320.1"; source "HAVANA"; tag "NAGNAG_splice_site";
chr17	HAVANA	exon	7574260	7574308	.	+	.	gene_id "ENSG00000161960.14"; transcript_id "ENST00000580461.5"; gene_type "protein_coding"; gene_status "KNOWN"; gene_name "EIF4A1"; transcript_type "nonsense_mediated_decay"; transcript_status "KNOWN"; transcript_name "EIF4A1-214"; exon_number "3"; exon_id "ENSE00003731426.1"; talon_gene "45348"; talon_transcript "159613"; talon_exon "741822"; ccdsid "CCDS11113.1"; exon_status "KNOWN"; level "2"; protein_id "ENSP00000483614.1"; source "HAVANA"; tag "readthrough_transcript";
chr17	HAVANA	exon	7574546	7574678	.	+	.	gene_id "ENSG00000161960.14"; transcript_id "ENST00000580461.5"; gene_type "protein_coding"; gene_status "KNOWN"; gene_name "EIF4A1"; transcript_type "nonsense_mediated_decay"; transcript_status "KNOWN"; transcript_name "EIF4A1-214"; exon_number "4"; exon_id "ENSE00003723245.1"; talon_gene "45348"; talon_transcript "159613"; talon_exon "741824"; ccdsid "CCDS11113.1"; exon_status "KNOWN"; level "2"; protein_id "ENSP00000483614.1"; source "HAVANA"; tag "readthrough_transcript";
chr17	HAVANA	exon	7575119	7575658	.	+	.	gene_id "ENSG00000161960.14"; transcript_id "ENST00000580461.5"; gene_type "protein_coding"; gene_status "KNOWN"; gene_name "EIF4A1"; transcript_type "nonsense_mediated_decay"; transcript_status "KNOWN"; transcript_name "EIF4A1-214"; exon_number "5"; exon_id "ENSE00003585214.1"; talon_gene "45348"; talon_transcript "159613"; talon_exon "741850"; exon_status "KNOWN"; level "2"; protein_id "ENSP00000464320.1"; source "HAVANA";
chr17	HAVANA	transcript	7572826	7575679	.	+	.	gene_id "ENSG00000161960.14"; transcript_id "ENST00000584712.5"; gene_name "EIF4A1"; gene_status "KNOWN"; gene_type "protein_coding"; transcript_type "retained_intron"; transcript_status "KNOWN"; transcript_name "EIF4A1-232"; talon_gene "45348"; talon_transcript "159614"; havana_transcript "OTTHUMT00000441594.1"; level "2"; source "HAVANA"; transcript_support_level "2";
chr17	HAVANA	exon	7572826	7572864	.	+	.	gene_id "ENSG00000161960.14"; transcript_id "ENST00000584712.5"; gene_type "protein_coding"; gene_status "KNOWN"; gene_name "EIF4A1"; transcript_type "retained_intron"; transcript_status "KNOWN"; transcript_name "EIF4A1-232"; exon_number "1"; exon_id "ENSE00003671125.1"; talon_gene "45348"; talon_transcript "159614"; talon_exon "741845"; ccdsid "CCDS11113.1"; exon_status "KNOWN"; level "2"; protein_id "ENSP00000464320.1"; source "HAVANA"; tag "cds_end_NF";
chr17	HAVANA	exon	7574260	7574308	.	+	.	gene_id "ENSG00000161960.14"; transcript_id "ENST00000584712.5"; gene_type "protein_coding"; gene_status "KNOWN"; gene_name "EIF4A1"; transcript_type "retained_intron"; transcript_status "KNOWN"; transcript_name "EIF4A1-232"; exon_number "2"; exon_id "ENSE00003731426.1"; talon_gene "45348"; talon_transcript "159614"; talon_exon "741822"; ccdsid "CCDS11113.1"; exon_status "KNOWN"; level "2"; protein_id "ENSP00000483614.1"; source "HAVANA"; tag "readthrough_transcript";
chr17	HAVANA	exon	7574546	7574678	.	+	.	gene_id "ENSG00000161960.14"; transcript_id "ENST00000584712.5"; gene_type "protein_coding"; gene_status "KNOWN"; gene_name "EIF4A1"; transcript_type "retained_intron"; transcript_status "KNOWN"; transcript_name "EIF4A1-232"; exon_number "3"; exon_id "ENSE00003723245.1"; talon_gene "45348"; talon_transcript "159614"; talon_exon "741824"; ccdsid "CCDS11113.1"; exon_status "KNOWN"; level "2"; protein_id "ENSP00000483614.1"; source "HAVANA"; tag "readthrough_transcript";
chr17	HAVANA	exon	7575119	7575679	.	+	.	gene_id "ENSG00000161960.14"; transcript_id "ENST00000584712.5"; gene_type "protein_coding"; gene_status "KNOWN"; gene_name "EIF4A1"; transcript_type "retained_intron"; transcript_status "KNOWN"; transcript_name "EIF4A1-232"; exon_number "4"; exon_id "ENSE00002713365.1"; talon_gene "45348"; talon_transcript "159614"; talon_exon "741851"; exon_status "KNOWN"; level "2"; source "HAVANA";
chr17	HAVANA	transcript	7572826	7579005	.	+	.	gene_id "ENSG00000161960.14"; transcript_id "ENST00000293831.12"; gene_name "EIF4A1"; gene_status "KNOWN"; gene_type "protein_coding"; transcript_type "protein_coding"; transcript_status "KNOWN"; transcript_name "EIF4A1-201"; talon_gene "45348"; talon_transcript "159620"; ccdsid "CCDS11113.1"; havana_transcript "OTTHUMT00000226952.6"; level "2"; protein_id "ENSP00000293831.8"; source "HAVANA"; tag "CCDS"; transcript_support_level "1";
chr17	HAVANA	exon	7572826	7572864	.	+	.	gene_id "ENSG00000161960.14"; transcript_id "ENST00000293831.12"; gene_type "protein_coding"; gene_status "KNOWN"; gene_name "EIF4A1"; transcript_type "protein_coding"; transcript_status "KNOWN"; transcript_name "EIF4A1-201"; exon_number "1"; exon_id "ENSE00003671125.1"; talon_gene "45348"; talon_transcript "159620"; talon_exon "741845"; ccdsid "CCDS11113.1"; exon_status "KNOWN"; level "2"; protein_id "ENSP00000464320.1"; source "HAVANA"; tag "cds_end_NF";
chr17	HAVANA	exon	7574260	7574308	.	+	.	gene_id "ENSG00000161960.14"; transcript_id "ENST00000293831.12"; gene_type "protein_coding"; gene_status "KNOWN"; gene_name "EIF4A1"; transcript_type "protein_coding"; transcript_status "KNOWN"; transcript_name "EIF4A1-201"; exon_number "2"; exon_id "ENSE00003731426.1"; talon_gene "45348"; talon_transcript "159620"; talon_exon "741822"; ccdsid "CCDS11113.1"; exon_status "KNOWN"; level "2"; protein_id "ENSP00000483614.1"; source "HAVANA"; tag "readthrough_transcript";
chr17	HAVANA	exon	7574546	7574678	.	+	.	gene_id "ENSG00000161960.14"; transcript_id "ENST00000293831.12"; gene_type "protein_coding"; gene_status "KNOWN"; gene_name "EIF4A1"; transcript_type "protein_coding"; transcript_status "KNOWN"; transcript_name "EIF4A1-201"; exon_number "3"; exon_id "ENSE00003723245.1"; talon_gene "45348"; talon_transcript "159620"; talon_exon "741824"; ccdsid "CCDS11113.1"; exon_status "KNOWN"; level "2"; protein_id "ENSP00000483614.1"; source "HAVANA"; tag "readthrough_transcript";
chr17	HAVANA	exon	7575119	7575258	.	+	.	gene_id "ENSG00000161960.14"; transcript_id "ENST00000293831.12"; gene_type "protein_coding"; gene_status "KNOWN"; gene_name "EIF4A1"; transcript_type "protein_coding"; transcript_status "KNOWN"; transcript_name "EIF4A1-201"; exon_number "4"; exon_id "ENSE00003612858.2"; talon_gene "45348"; talon_transcript "159620"; talon_exon "741826"; ccdsid "CCDS11113.1"; exon_status "KNOWN"; level "2"; protein_id "ENSP00000483614.1"; source "HAVANA"; tag "readthrough_transcript";
chr17	HAVANA	exon	7576524	7576692	.	+	.	gene_id "ENSG00000161960.14"; transcript_id "ENST00000293831.12"; gene_type "protein_coding"; gene_status "KNOWN"; gene_name "EIF4A1"; transcript_type "protein_coding"; transcript_status "KNOWN"; transcript_name "EIF4A1-201"; exon_number "5"; exon_id "ENSE00003748371.1"; talon_gene "45348"; talon_transcript "159620"; talon_exon "741828"; ccdsid "CCDS11113.1"; exon_status "KNOWN"; level "2"; protein_id "ENSP00000483614.1"; source "HAVANA"; tag "readthrough_transcript";
chr17	HAVANA	exon	7577056	7577165	.	+	.	gene_id "ENSG00000161960.14"; transcript_id "ENST00000293831.12"; gene_type "protein_coding"; gene_status "KNOWN"; gene_name "EIF4A1"; transcript_type "protein_coding"; transcript_status "KNOWN"; transcript_name "EIF4A1-201"; exon_number "6"; exon_id "ENSE00003732620.1"; talon_gene "45348"; talon_transcript "159620"; talon_exon "741830"; ccdsid "CCDS11113.1"; exon_status "KNOWN"; level "2"; protein_id "ENSP00000483614.1"; source "HAVANA"; tag "readthrough_transcript";
chr17	HAVANA	exon	7577344	7577487	.	+	.	gene_id "ENSG00000161960.14"; transcript_id "ENST00000293831.12"; gene_type "protein_coding"; gene_status "KNOWN"; gene_name "EIF4A1"; transcript_type "protein_coding"; transcript_status "KNOWN"; transcript_name "EIF4A1-201"; exon_number "7"; exon_id "ENSE00003724160.1"; talon_gene "45348"; talon_transcript "159620"; talon_exon "741832"; ccdsid "CCDS11113.1"; exon_status "KNOWN"; level "2"; protein_id "ENSP00000483614.1"; source "HAVANA"; tag "readthrough_transcript";
chr17	HAVANA	exon	7577569	7577706	.	+	.	gene_id "ENSG00000161960.14"; transcript_id "ENST00000293831.12"; gene_type "protein_coding"; gene_status "KNOWN"; gene_name "EIF4A1"; transcript_type "protein_coding"; transcript_status "KNOWN"; transcript_name "EIF4A1-201"; exon_number "8"; exon_id "ENSE00003711912.1"; talon_gene "45348"; talon_transcript "159620"; talon_exon "741834"; ccdsid "CCDS11113.1"; exon_status "KNOWN"; level "2"; protein_id "ENSP00000483614.1"; source "HAVANA"; tag "readthrough_transcript";
chr17	HAVANA	exon	7577827	7577916	.	+	.	gene_id "ENSG00000161960.14"; transcript_id "ENST00000293831.12"; gene_type "protein_coding"; gene_status "KNOWN"; gene_name "EIF4A1"; transcript_type "protein_coding"; transcript_status "KNOWN"; transcript_name "EIF4A1-201"; exon_number "9"; exon_id "ENSE00003720047.1"; talon_gene "45348"; talon_transcript "159620"; talon_exon "741836"; ccdsid "CCDS11113.1"; exon_status "KNOWN"; level "2"; protein_id "ENSP00000483614.1"; source "HAVANA"; tag "readthrough_transcript";
chr17	HAVANA	exon	7578165	7578244	.	+	.	gene_id "ENSG00000161960.14"; transcript_id "ENST00000293831.12"; gene_type "protein_coding"; gene_status "KNOWN"; gene_name "EIF4A1"; transcript_type "protein_coding"; transcript_status "KNOWN"; transcript_name "EIF4A1-201"; exon_number "10"; exon_id "ENSE00003754498.1"; talon_gene "45348"; talon_transcript "159620"; talon_exon "741838"; ccdsid "CCDS11113.1"; exon_status "KNOWN"; level "2"; protein_id "ENSP00000483614.1"; source "HAVANA"; tag "readthrough_transcript";
chr17	HAVANA	exon	7578342	7579005	.	+	.	gene_id "ENSG00000161960.14"; transcript_id "ENST00000293831.12"; gene_type "protein_coding"; gene_status "KNOWN"; gene_name "EIF4A1"; transcript_type "protein_coding"; transcript_status "KNOWN"; transcript_name "EIF4A1-201"; exon_number "11"; exon_id "ENSE00001485271.2"; talon_gene "45348"; talon_transcript "159620"; talon_exon "741863"; ccdsid "CCDS11113.1"; exon_status "KNOWN"; level "2"; protein_id "ENSP00000293831.8"; source "HAVANA"; tag "CCDS";
chr17	HAVANA	transcript	7572837	7578641	.	+	.	gene_id "ENSG00000161960.14"; transcript_id "ENST00000577269.5"; gene_name "EIF4A1"; gene_status "KNOWN"; gene_type "protein_coding"; transcript_type "protein_coding"; transcript_status "KNOWN"; transcript_name "EIF4A1-203"; talon_gene "45348"; talon_transcript "159630"; ccdsid "CCDS58511.1"; havana_transcript "OTTHUMT00000441289.1"; level "2"; protein_id "ENSP00000463486.1"; source "HAVANA"; tag "CCDS"; transcript_support_level "1";
chr17	HAVANA	exon	7572837	7572864	.	+	.	gene_id "ENSG00000161960.14"; transcript_id "ENST00000577269.5"; gene_type "protein_coding"; gene_status "KNOWN"; gene_name "EIF4A1"; transcript_type "protein_coding"; transcript_status "KNOWN"; transcript_name "EIF4A1-203"; exon_number "1"; exon_id "ENSE00002690234.1"; talon_gene "45348"; talon_transcript "159630"; talon_exon "741883"; ccdsid "CCDS58511.1"; exon_status "KNOWN"; level "2"; protein_id "ENSP00000463486.1"; source "HAVANA"; tag "CCDS";
chr17	HAVANA	exon	7574260	7574308	.	+	.	gene_id "ENSG00000161960.14"; transcript_id "ENST00000577269.5"; gene_type "protein_coding"; gene_status "KNOWN"; gene_name "EIF4A1"; transcript_type "protein_coding"; transcript_status "KNOWN"; transcript_name "EIF4A1-203"; exon_number "2"; exon_id "ENSE00003731426.1"; talon_gene "45348"; talon_transcript "159630"; talon_exon "741822"; ccdsid "CCDS11113.1"; exon_status "KNOWN"; level "2"; protein_id "ENSP00000483614.1"; source "HAVANA"; tag "readthrough_transcript";
chr17	HAVANA	exon	7574546	7574678	.	+	.	gene_id "ENSG00000161960.14"; transcript_id "ENST00000577269.5"; gene_type "protein_coding"; gene_status "KNOWN"; gene_name "EIF4A1"; transcript_type "protein_coding"; transcript_status "KNOWN"; transcript_name "EIF4A1-203"; exon_number "3"; exon_id "ENSE00003723245.1"; talon_gene "45348"; talon_transcript "159630"; talon_exon "741824"; ccdsid "CCDS11113.1"; exon_status "KNOWN"; level "2"; protein_id "ENSP00000483614.1"; source "HAVANA"; tag "readthrough_transcript";
chr17	HAVANA	exon	7575119	7575258	.	+	.	gene_id "ENSG00000161960.14"; transcript_id "ENST00000577269.5"; gene_type "protein_coding"; gene_status "KNOWN"; gene_name "EIF4A1"; transcript_type "protein_coding"; transcript_status "KNOWN"; transcript_name "EIF4A1-203"; exon_number "4"; exon_id "ENSE00003612858.2"; talon_gene "45348"; talon_transcript "159630"; talon_exon "741826"; ccdsid "CCDS11113.1"; exon_status "KNOWN"; level "2"; protein_id "ENSP00000483614.1"; source "HAVANA"; tag "readthrough_transcript";
chr17	HAVANA	exon	7576524	7576692	.	+	.	gene_id "ENSG00000161960.14"; transcript_id "ENST00000577269.5"; gene_type "protein_coding"; gene_status "KNOWN"; gene_name "EIF4A1"; transcript_type "protein_coding"; transcript_status "KNOWN"; transcript_name "EIF4A1-203"; exon_number "5"; exon_id "ENSE00003748371.1"; talon_gene "45348"; talon_transcript "159630"; talon_exon "741828"; ccdsid "CCDS11113.1"; exon_status "KNOWN"; level "2"; protein_id "ENSP00000483614.1"; source "HAVANA"; tag "readthrough_transcript";
chr17	HAVANA	exon	7577056	7577165	.	+	.	gene_id "ENSG00000161960.14"; transcript_id "ENST00000577269.5"; gene_type "protein_coding"; gene_status "KNOWN"; gene_name "EIF4A1"; transcript_type "protein_coding"; transcript_status "KNOWN"; transcript_name "EIF4A1-203"; exon_number "6"; exon_id "ENSE00003732620.1"; talon_gene "45348"; talon_transcript "159630"; talon_exon "741830"; ccdsid "CCDS11113.1"; exon_status "KNOWN"; level "2"; protein_id "ENSP00000483614.1"; source "HAVANA"; tag "readthrough_transcript";
chr17	HAVANA	exon	7577344	7577487	.	+	.	gene_id "ENSG00000161960.14"; transcript_id "ENST00000577269.5"; gene_type "protein_coding"; gene_status "KNOWN"; gene_name "EIF4A1"; transcript_type "protein_coding"; transcript_status "KNOWN"; transcript_name "EIF4A1-203"; exon_number "7"; exon_id "ENSE00003724160.1"; talon_gene "45348"; talon_transcript "159630"; talon_exon "741832"; ccdsid "CCDS11113.1"; exon_status "KNOWN"; level "2"; protein_id "ENSP00000483614.1"; source "HAVANA"; tag "readthrough_transcript";
chr17	HAVANA	exon	7577569	7577706	.	+	.	gene_id "ENSG00000161960.14"; transcript_id "ENST00000577269.5"; gene_type "protein_coding"; gene_status "KNOWN"; gene_name "EIF4A1"; transcript_type "protein_coding"; transcript_status "KNOWN"; transcript_name "EIF4A1-203"; exon_number "8"; exon_id "ENSE00003711912.1"; talon_gene "45348"; talon_transcript "159630"; talon_exon "741834"; ccdsid "CCDS11113.1"; exon_status "KNOWN"; level "2"; protein_id "ENSP00000483614.1"; source "HAVANA"; tag "readthrough_transcript";
chr17	HAVANA	exon	7577827	7577916	.	+	.	gene_id "ENSG00000161960.14"; transcript_id "ENST00000577269.5"; gene_type "protein_coding"; gene_status "KNOWN"; gene_name "EIF4A1"; transcript_type "protein_coding"; transcript_status "KNOWN"; transcript_name "EIF4A1-203"; exon_number "9"; exon_id "ENSE00003720047.1"; talon_gene "45348"; talon_transcript "159630"; talon_exon "741836"; ccdsid "CCDS11113.1"; exon_status "KNOWN"; level "2"; protein_id "ENSP00000483614.1"; source "HAVANA"; tag "readthrough_transcript";
chr17	HAVANA	exon	7578227	7578244	.	+	.	gene_id "ENSG00000161960.14"; transcript_id "ENST00000577269.5"; gene_type "protein_coding"; gene_status "KNOWN"; gene_name "EIF4A1"; transcript_type "protein_coding"; transcript_status "KNOWN"; transcript_name "EIF4A1-203"; exon_number "10"; exon_id "ENSE00002724723.1"; talon_gene "45348"; talon_transcript "159630"; talon_exon "741885"; ccdsid "CCDS58511.1"; exon_status "KNOWN"; level "2"; protein_id "ENSP00000463486.1"; source "HAVANA"; tag "CCDS";
chr17	HAVANA	exon	7578342	7578641	.	+	.	gene_id "ENSG00000161960.14"; transcript_id "ENST00000577269.5"; gene_type "protein_coding"; gene_status "KNOWN"; gene_name "EIF4A1"; transcript_type "protein_coding"; transcript_status "KNOWN"; transcript_name "EIF4A1-203"; exon_number "11"; exon_id "ENSE00002730996.1"; talon_gene "45348"; talon_transcript "159630"; talon_exon "741886"; ccdsid "CCDS58511.1"; exon_status "KNOWN"; level "2"; protein_id "ENSP00000463486.1"; source "HAVANA"; tag "CCDS";
chr17	HAVANA	transcript	7572842	7578990	.	+	.	gene_id "ENSG00000161960.14"; transcript_id "ENST00000582746.5"; gene_name "EIF4A1"; gene_status "KNOWN"; gene_type "protein_coding"; transcript_type "protein_coding"; transcript_status "KNOWN"; transcript_name "EIF4A1-225"; talon_gene "45348"; talon_transcript "159632"; havana_transcript "OTTHUMT00000441290.1"; level "2"; protein_id "ENSP00000462753.1"; source "HAVANA"; tag "basic"; transcript_support_level "5";
chr17	HAVANA	exon	7572842	7572864	.	+	.	gene_id "ENSG00000161960.14"; transcript_id "ENST00000582746.5"; gene_type "protein_coding"; gene_status "KNOWN"; gene_name "EIF4A1"; transcript_type "protein_coding"; transcript_status "KNOWN"; transcript_name "EIF4A1-225"; exon_number "1"; exon_id "ENSE00002722288.1"; talon_gene "45348"; talon_transcript "159632"; talon_exon "741891"; exon_status "KNOWN"; level "2"; protein_id "ENSP00000462753.1"; source "HAVANA"; tag "basic";
chr17	HAVANA	exon	7574260	7574308	.	+	.	gene_id "ENSG00000161960.14"; transcript_id "ENST00000582746.5"; gene_type "protein_coding"; gene_status "KNOWN"; gene_name "EIF4A1"; transcript_type "protein_coding"; transcript_status "KNOWN"; transcript_name "EIF4A1-225"; exon_number "2"; exon_id "ENSE00003731426.1"; talon_gene "45348"; talon_transcript "159632"; talon_exon "741822"; ccdsid "CCDS11113.1"; exon_status "KNOWN"; level "2"; protein_id "ENSP00000483614.1"; source "HAVANA"; tag "readthrough_transcript";
chr17	HAVANA	exon	7574546	7574678	.	+	.	gene_id "ENSG00000161960.14"; transcript_id "ENST00000582746.5"; gene_type "protein_coding"; gene_status "KNOWN"; gene_name "EIF4A1"; transcript_type "protein_coding"; transcript_status "KNOWN"; transcript_name "EIF4A1-225"; exon_number "3"; exon_id "ENSE00003723245.1"; talon_gene "45348"; talon_transcript "159632"; talon_exon "741824"; ccdsid "CCDS11113.1"; exon_status "KNOWN"; level "2"; protein_id "ENSP00000483614.1"; source "HAVANA"; tag "readthrough_transcript";
chr17	HAVANA	exon	7575119	7575258	.	+	.	gene_id "ENSG00000161960.14"; transcript_id "ENST00000582746.5"; gene_type "protein_coding"; gene_status "KNOWN"; gene_name "EIF4A1"; transcript_type "protein_coding"; transcript_status "KNOWN"; transcript_name "EIF4A1-225"; exon_number "4"; exon_id "ENSE00003612858.2"; talon_gene "45348"; talon_transcript "159632"; talon_exon "741826"; ccdsid "CCDS11113.1"; exon_status "KNOWN"; level "2"; protein_id "ENSP00000483614.1"; source "HAVANA"; tag "readthrough_transcript";
chr17	HAVANA	exon	7576524	7576692	.	+	.	gene_id "ENSG00000161960.14"; transcript_id "ENST00000582746.5"; gene_type "protein_coding"; gene_status "KNOWN"; gene_name "EIF4A1"; transcript_type "protein_coding"; transcript_status "KNOWN"; transcript_name "EIF4A1-225"; exon_number "5"; exon_id "ENSE00003748371.1"; talon_gene "45348"; talon_transcript "159632"; talon_exon "741828"; ccdsid "CCDS11113.1"; exon_status "KNOWN"; level "2"; protein_id "ENSP00000483614.1"; source "HAVANA"; tag "readthrough_transcript";
chr17	HAVANA	exon	7577056	7577165	.	+	.	gene_id "ENSG00000161960.14"; transcript_id "ENST00000582746.5"; gene_type "protein_coding"; gene_status "KNOWN"; gene_name "EIF4A1"; transcript_type "protein_coding"; transcript_status "KNOWN"; transcript_name "EIF4A1-225"; exon_number "6"; exon_id "ENSE00003732620.1"; talon_gene "45348"; talon_transcript "159632"; talon_exon "741830"; ccdsid "CCDS11113.1"; exon_status "KNOWN"; level "2"; protein_id "ENSP00000483614.1"; source "HAVANA"; tag "readthrough_transcript";
chr17	HAVANA	exon	7577344	7577487	.	+	.	gene_id "ENSG00000161960.14"; transcript_id "ENST00000582746.5"; gene_type "protein_coding"; gene_status "KNOWN"; gene_name "EIF4A1"; transcript_type "protein_coding"; transcript_status "KNOWN"; transcript_name "EIF4A1-225"; exon_number "7"; exon_id "ENSE00003724160.1"; talon_gene "45348"; talon_transcript "159632"; talon_exon "741832"; ccdsid "CCDS11113.1"; exon_status "KNOWN"; level "2"; protein_id "ENSP00000483614.1"; source "HAVANA"; tag "readthrough_transcript";
chr17	HAVANA	exon	7577569	7577706	.	+	.	gene_id "ENSG00000161960.14"; transcript_id "ENST00000582746.5"; gene_type "protein_coding"; gene_status "KNOWN"; gene_name "EIF4A1"; transcript_type "protein_coding"; transcript_status "KNOWN"; transcript_name "EIF4A1-225"; exon_number "8"; exon_id "ENSE00003711912.1"; talon_gene "45348"; talon_transcript "159632"; talon_exon "741834"; ccdsid "CCDS11113.1"; exon_status "KNOWN"; level "2"; protein_id "ENSP00000483614.1"; source "HAVANA"; tag "readthrough_transcript";
chr17	HAVANA	exon	7577827	7577916	.	+	.	gene_id "ENSG00000161960.14"; transcript_id "ENST00000582746.5"; gene_type "protein_coding"; gene_status "KNOWN"; gene_name "EIF4A1"; transcript_type "protein_coding"; transcript_status "KNOWN"; transcript_name "EIF4A1-225"; exon_number "9"; exon_id "ENSE00003720047.1"; talon_gene "45348"; talon_transcript "159632"; talon_exon "741836"; ccdsid "CCDS11113.1"; exon_status "KNOWN"; level "2"; protein_id "ENSP00000483614.1"; source "HAVANA"; tag "readthrough_transcript";
chr17	HAVANA	exon	7578342	7578990	.	+	.	gene_id "ENSG00000161960.14"; transcript_id "ENST00000582746.5"; gene_type "protein_coding"; gene_status "KNOWN"; gene_name "EIF4A1"; transcript_type "protein_coding"; transcript_status "KNOWN"; transcript_name "EIF4A1-225"; exon_number "10"; exon_id "ENSE00002712517.1"; talon_gene "45348"; talon_transcript "159632"; talon_exon "741893"; exon_status "KNOWN"; level "2"; protein_id "ENSP00000462753.1"; source "HAVANA"; tag "basic";
chr17	TALON	transcript	7574259	7578715	.	+	.	gene_id "ENSG00000161960.14"; transcript_id "ENCODEHT000263914"; gene_name "EIF4A1"; gene_status "KNOWN"; gene_type "protein_coding"; transcript_status "NOVEL"; transcript_name "ENCODEHT000263914"; talon_gene "45348"; talon_transcript "263914"; ISM-suffix_to_IDs "159609,159620,249536,249555,249560,249597,249616,250031,251706,252655,263902"; ISM-suffix_transcript "TRUE"; ISM_to_IDs "159609,159620,249536,249555,249560,249597,249616,250031,251706,252655,259958,262603,263902"; ISM_transcript "TRUE";
chr17	HAVANA	exon	7574259	7574308	.	+	.	gene_id "ENSG00000161960.14"; transcript_id "ENCODEHT000263914"; gene_type "protein_coding"; gene_status "KNOWN"; gene_name "EIF4A1"; transcript_status "NOVEL"; transcript_name "ENCODEHT000263914"; exon_number "1"; exon_id "ENSE00002724816.1"; talon_gene "45348"; talon_transcript "263914"; talon_exon "741906"; exon_status "KNOWN"; level "2"; source "HAVANA";
chr17	HAVANA	exon	7574546	7574678	.	+	.	gene_id "ENSG00000161960.14"; transcript_id "ENCODEHT000263914"; gene_type "protein_coding"; gene_status "KNOWN"; gene_name "EIF4A1"; transcript_status "NOVEL"; transcript_name "ENCODEHT000263914"; exon_number "2"; exon_id "ENSE00003723245.1"; talon_gene "45348"; talon_transcript "263914"; talon_exon "741824"; ccdsid "CCDS11113.1"; exon_status "KNOWN"; level "2"; protein_id "ENSP00000483614.1"; source "HAVANA"; tag "readthrough_transcript";
chr17	HAVANA	exon	7575119	7575258	.	+	.	gene_id "ENSG00000161960.14"; transcript_id "ENCODEHT000263914"; gene_type "protein_coding"; gene_status "KNOWN"; gene_name "EIF4A1"; transcript_status "NOVEL"; transcript_name "ENCODEHT000263914"; exon_number "3"; exon_id "ENSE00003612858.2"; talon_gene "45348"; talon_transcript "263914"; talon_exon "741826"; ccdsid "CCDS11113.1"; exon_status "KNOWN"; level "2"; protein_id "ENSP00000483614.1"; source "HAVANA"; tag "readthrough_transcript";
chr17	HAVANA	exon	7576524	7576692	.	+	.	gene_id "ENSG00000161960.14"; transcript_id "ENCODEHT000263914"; gene_type "protein_coding"; gene_status "KNOWN"; gene_name "EIF4A1"; transcript_status "NOVEL"; transcript_name "ENCODEHT000263914"; exon_number "4"; exon_id "ENSE00003748371.1"; talon_gene "45348"; talon_transcript "263914"; talon_exon "741828"; ccdsid "CCDS11113.1"; exon_status "KNOWN"; level "2"; protein_id "ENSP00000483614.1"; source "HAVANA"; tag "readthrough_transcript";
chr17	HAVANA	exon	7577056	7577165	.	+	.	gene_id "ENSG00000161960.14"; transcript_id "ENCODEHT000263914"; gene_type "protein_coding"; gene_status "KNOWN"; gene_name "EIF4A1"; transcript_status "NOVEL"; transcript_name "ENCODEHT000263914"; exon_number "5"; exon_id "ENSE00003732620.1"; talon_gene "45348"; talon_transcript "263914"; talon_exon "741830"; ccdsid "CCDS11113.1"; exon_status "KNOWN"; level "2"; protein_id "ENSP00000483614.1"; source "HAVANA"; tag "readthrough_transcript";
chr17	HAVANA	exon	7577344	7577487	.	+	.	gene_id "ENSG00000161960.14"; transcript_id "ENCODEHT000263914"; gene_type "protein_coding"; gene_status "KNOWN"; gene_name "EIF4A1"; transcript_status "NOVEL"; transcript_name "ENCODEHT000263914"; exon_number "6"; exon_id "ENSE00003724160.1"; talon_gene "45348"; talon_transcript "263914"; talon_exon "741832"; ccdsid "CCDS11113.1"; exon_status "KNOWN"; level "2"; protein_id "ENSP00000483614.1"; source "HAVANA"; tag "readthrough_transcript";
chr17	HAVANA	exon	7577569	7577706	.	+	.	gene_id "ENSG00000161960.14"; transcript_id "ENCODEHT000263914"; gene_type "protein_coding"; gene_status "KNOWN"; gene_name "EIF4A1"; transcript_status "NOVEL"; transcript_name "ENCODEHT000263914"; exon_number "7"; exon_id "ENSE00003711912.1"; talon_gene "45348"; talon_transcript "263914"; talon_exon "741834"; ccdsid "CCDS11113.1"; exon_status "KNOWN"; level "2"; protein_id "ENSP00000483614.1"; source "HAVANA"; tag "readthrough_transcript";
chr17	HAVANA	exon	7577827	7577916	.	+	.	gene_id "ENSG00000161960.14"; transcript_id "ENCODEHT000263914"; gene_type "protein_coding"; gene_status "KNOWN"; gene_name "EIF4A1"; transcript_status "NOVEL"; transcript_name "ENCODEHT000263914"; exon_number "8"; exon_id "ENSE00003720047.1"; talon_gene "45348"; talon_transcript "263914"; talon_exon "741836"; ccdsid "CCDS11113.1"; exon_status "KNOWN"; level "2"; protein_id "ENSP00000483614.1"; source "HAVANA"; tag "readthrough_transcript";
chr17	HAVANA	exon	7578165	7578244	.	+	.	gene_id "ENSG00000161960.14"; transcript_id "ENCODEHT000263914"; gene_type "protein_coding"; gene_status "KNOWN"; gene_name "EIF4A1"; transcript_status "NOVEL"; transcript_name "ENCODEHT000263914"; exon_number "9"; exon_id "ENSE00003754498.1"; talon_gene "45348"; talon_transcript "263914"; talon_exon "741838"; ccdsid "CCDS11113.1"; exon_status "KNOWN"; level "2"; protein_id "ENSP00000483614.1"; source "HAVANA"; tag "readthrough_transcript";
chr17	HAVANA	exon	7578342	7578715	.	+	.	gene_id "ENSG00000161960.14"; transcript_id "ENCODEHT000263914"; gene_type "protein_coding"; gene_status "KNOWN"; gene_name "EIF4A1"; transcript_status "NOVEL"; transcript_name "ENCODEHT000263914"; exon_number "10"; exon_id "ENSE00003741561.1"; talon_gene "45348"; talon_transcript "263914"; talon_exon "741840"; exon_status "KNOWN"; level "2"; protein_id "ENSP00000483614.1"; source "HAVANA"; tag "readthrough_transcript";
chr17	HAVANA	transcript	7574746	7576185	.	+	.	gene_id "ENSG00000161960.14"; transcript_id "ENST00000584798.1"; gene_name "EIF4A1"; gene_status "KNOWN"; gene_type "protein_coding"; transcript_type "retained_intron"; transcript_status "KNOWN"; transcript_name "EIF4A1-234"; talon_gene "45348"; talon_transcript "159639"; havana_transcript "OTTHUMT00000441292.1"; level "2"; source "HAVANA"; transcript_support_level "NA";
chr17	HAVANA	exon	7574746	7576185	.	+	.	gene_id "ENSG00000161960.14"; transcript_id "ENST00000584798.1"; gene_type "protein_coding"; gene_status "KNOWN"; gene_name "EIF4A1"; transcript_type "retained_intron"; transcript_status "KNOWN"; transcript_name "EIF4A1-234"; exon_number "1"; exon_id "ENSE00002710253.1"; talon_gene "45348"; talon_transcript "159639"; talon_exon "741909"; exon_status "KNOWN"; level "2"; source "HAVANA";
chr17	HAVANA	transcript	7577148	7577931	.	+	.	gene_id "ENSG00000161960.14"; transcript_id "ENST00000578569.1"; gene_name "EIF4A1"; gene_status "KNOWN"; gene_type "protein_coding"; transcript_type "retained_intron"; transcript_status "KNOWN"; transcript_name "EIF4A1-210"; talon_gene "45348"; talon_transcript "159642"; havana_transcript "OTTHUMT00000441313.1"; level "2"; source "HAVANA"; transcript_support_level "2";
chr17	HAVANA	exon	7577148	7577487	.	+	.	gene_id "ENSG00000161960.14"; transcript_id "ENST00000578569.1"; gene_type "protein_coding"; gene_status "KNOWN"; gene_name "EIF4A1"; transcript_type "retained_intron"; transcript_status "KNOWN"; transcript_name "EIF4A1-210"; exon_number "1"; exon_id "ENSE00002716587.1"; talon_gene "45348"; talon_transcript "159642"; talon_exon "741914"; exon_status "KNOWN"; level "2"; source "HAVANA";
chr17	HAVANA	exon	7577569	7577706	.	+	.	gene_id "ENSG00000161960.14"; transcript_id "ENST00000578569.1"; gene_type "protein_coding"; gene_status "KNOWN"; gene_name "EIF4A1"; transcript_type "retained_intron"; transcript_status "KNOWN"; transcript_name "EIF4A1-210"; exon_number "2"; exon_id "ENSE00003711912.1"; talon_gene "45348"; talon_transcript "159642"; talon_exon "741834"; ccdsid "CCDS11113.1"; exon_status "KNOWN"; level "2"; protein_id "ENSP00000483614.1"; source "HAVANA"; tag "readthrough_transcript";
chr17	HAVANA	exon	7577827	7577931	.	+	.	gene_id "ENSG00000161960.14"; transcript_id "ENST00000578569.1"; gene_type "protein_coding"; gene_status "KNOWN"; gene_name "EIF4A1"; transcript_type "retained_intron"; transcript_status "KNOWN"; transcript_name "EIF4A1-210"; exon_number "3"; exon_id "ENSE00002708035.1"; talon_gene "45348"; talon_transcript "159642"; talon_exon "741915"; exon_status "KNOWN"; level "2"; source "HAVANA";
chr17	ENSEMBL	gene	7576811	7576952	.	+	.	gene_id "ENSG00000238917.1"; gene_name "SNORD10"; gene_status "KNOWN"; gene_type "snoRNA"; talon_gene "45351"; level "3";
chr17	ENSEMBL	transcript	7576811	7576952	.	+	.	gene_id "ENSG00000238917.1"; transcript_id "ENST00000459579.1"; gene_name "SNORD10"; gene_status "KNOWN"; gene_type "snoRNA"; transcript_type "snoRNA"; transcript_status "KNOWN"; transcript_name "SNORD10-201"; talon_gene "45351"; talon_transcript "159649"; level "3"; source "ENSEMBL"; tag "basic"; transcript_support_level "NA";
chr17	ENSEMBL	exon	7576811	7576952	.	+	.	gene_id "ENSG00000238917.1"; transcript_id "ENST00000459579.1"; gene_type "snoRNA"; gene_status "KNOWN"; gene_name "SNORD10"; transcript_type "snoRNA"; transcript_status "KNOWN"; transcript_name "SNORD10-201"; exon_number "1"; exon_id "ENSE00001807553.1"; talon_gene "45351"; talon_transcript "159649"; talon_exon "741937"; exon_status "KNOWN"; level "3"; source "ENSEMBL"; tag "basic";
chr17	ENSEMBL	gene	7577955	7578091	.	+	.	gene_id "ENSG00000277985.1"; gene_name "SNORA67"; gene_status "KNOWN"; gene_type "snoRNA"; talon_gene "45352"; level "3";
chr17	ENSEMBL	transcript	7577955	7578091	.	+	.	gene_id "ENSG00000277985.1"; transcript_id "ENST00000384423.1"; gene_name "SNORA67"; gene_status "KNOWN"; gene_type "snoRNA"; transcript_type "snoRNA"; transcript_status "KNOWN"; transcript_name "SNORA67-201"; talon_gene "45352"; talon_transcript "159650"; level "3"; source "ENSEMBL"; tag "basic"; transcript_support_level "NA";
chr17	ENSEMBL	exon	7577955	7578091	.	+	.	gene_id "ENSG00000277985.1"; transcript_id "ENST00000384423.1"; gene_type "snoRNA"; gene_status "KNOWN"; gene_name "SNORA67"; transcript_type "snoRNA"; transcript_status "KNOWN"; transcript_name "SNORA67-201"; exon_number "1"; exon_id "ENSE00001499431.1"; talon_gene "45352"; talon_transcript "159650"; talon_exon "741938"; exon_status "KNOWN"; level "3"; source "ENSEMBL"; tag "basic";
chr17	HAVANA	gene	7581964	7583518	.	-	.	gene_id "ENSG00000233223.2"; gene_name "AC016876.1"; gene_status "KNOWN"; gene_type "antisense"; talon_gene "45354"; havana_gene "OTTHUMG00000132895.2"; level "2";
chr17	HAVANA	transcript	7581964	7584072	.	-	.	gene_id "ENSG00000233223.2"; transcript_id "ENST00000415124.1"; gene_name "AC016876.1"; gene_status "KNOWN"; gene_type "antisense"; transcript_type "antisense"; transcript_status "KNOWN"; transcript_name "AC016876.1-201"; talon_gene "45354"; talon_transcript "159655"; havana_transcript "OTTHUMT00000256396.1"; level "2"; source "HAVANA"; tag "basic"; transcript_support_level "3";
chr17	HAVANA	exon	7583918	7584072	.	-	.	gene_id "ENSG00000233223.2"; transcript_id "ENST00000415124.1"; gene_type "antisense"; gene_status "KNOWN"; gene_name "AC016876.1"; transcript_type "antisense"; transcript_status "KNOWN"; transcript_name "AC016876.1-201"; exon_number "1"; exon_id "ENSE00001784789.1"; talon_gene "45354"; talon_transcript "159655"; talon_exon "741953"; exon_status "KNOWN"; level "2"; source "HAVANA"; tag "basic";
chr17	HAVANA	exon	7581964	7582160	.	-	.	gene_id "ENSG00000233223.2"; transcript_id "ENST00000415124.1"; gene_type "antisense"; gene_status "KNOWN"; gene_name "AC016876.1"; transcript_type "antisense"; transcript_status "KNOWN"; transcript_name "AC016876.1-201"; exon_number "2"; exon_id "ENSE00001751700.1"; talon_gene "45354"; talon_transcript "159655"; talon_exon "741955"; exon_status "KNOWN"; level "2"; source "HAVANA"; tag "basic";
chr17	HAVANA	transcript	7582012	7583010	.	-	.	gene_id "ENSG00000233223.2"; transcript_id "ENST00000572046.1"; gene_name "AC016876.1"; gene_status "KNOWN"; gene_type "antisense"; transcript_type "antisense"; transcript_status "KNOWN"; transcript_name "AC016876.1-202"; talon_gene "45354"; talon_transcript "159656"; havana_transcript "OTTHUMT00000440754.1"; level "2"; source "HAVANA"; transcript_support_level "3";
chr17	HAVANA	exon	7582876	7583010	.	-	.	gene_id "ENSG00000233223.2"; transcript_id "ENST00000572046.1"; gene_type "antisense"; gene_status "KNOWN"; gene_name "AC016876.1"; transcript_type "antisense"; transcript_status "KNOWN"; transcript_name "AC016876.1-202"; exon_number "1"; exon_id "ENSE00002656776.1"; talon_gene "45354"; talon_transcript "159656"; talon_exon "741956"; exon_status "KNOWN"; level "2"; source "HAVANA";
chr17	HAVANA	exon	7582012	7582163	.	-	.	gene_id "ENSG00000233223.2"; transcript_id "ENST00000572046.1"; gene_type "antisense"; gene_status "KNOWN"; gene_name "AC016876.1"; transcript_type "antisense"; transcript_status "KNOWN"; transcript_name "AC016876.1-202"; exon_number "2"; exon_id "ENSE00002672482.1"; talon_gene "45354"; talon_transcript "159656"; talon_exon "741958"; exon_status "KNOWN"; level "2"; source "HAVANA";
chr17	HAVANA	transcript	7582016	7584068	.	-	.	gene_id "ENSG00000233223.2"; transcript_id "ENST00000417897.1"; gene_name "AC016876.1"; gene_status "KNOWN"; gene_type "antisense"; transcript_type "antisense"; transcript_status "KNOWN"; transcript_name "AC016876.1-203"; talon_gene "45354"; talon_transcript "159657"; havana_transcript "OTTHUMT00000256395.2"; level "2"; source "HAVANA"; transcript_support_level "2";
chr17	HAVANA	exon	7583918	7584068	.	-	.	gene_id "ENSG00000233223.2"; transcript_id "ENST00000417897.1"; gene_type "antisense"; gene_status "KNOWN"; gene_name "AC016876.1"; transcript_type "antisense"; transcript_status "KNOWN"; transcript_name "AC016876.1-203"; exon_number "1"; exon_id "ENSE00001801435.1"; talon_gene "45354"; talon_transcript "159657"; talon_exon "741959"; exon_status "KNOWN"; level "2"; source "HAVANA";
chr17	HAVANA	exon	7582016	7582163	.	-	.	gene_id "ENSG00000233223.2"; transcript_id "ENST00000417897.1"; gene_type "antisense"; gene_status "KNOWN"; gene_name "AC016876.1"; transcript_type "antisense"; transcript_status "KNOWN"; transcript_name "AC016876.1-203"; exon_number "2"; exon_id "ENSE00001754727.1"; talon_gene "45354"; talon_transcript "159657"; talon_exon "741961"; exon_status "KNOWN"; level "2"; source "HAVANA";
chr17	HAVANA	transcript	7582472	7583518	.	-	.	gene_id "ENSG00000233223.2"; transcript_id "ENST00000573187.1"; gene_name "AC016876.1"; gene_status "KNOWN"; gene_type "antisense"; transcript_type "antisense"; transcript_status "KNOWN"; transcript_name "AC016876.1-204"; talon_gene "45354"; talon_transcript "159658"; havana_transcript "OTTHUMT00000440755.1"; level "2"; source "HAVANA"; tag "basic"; transcript_support_level "3";
chr17	HAVANA	exon	7582900	7583518	.	-	.	gene_id "ENSG00000233223.2"; transcript_id "ENST00000573187.1"; gene_type "antisense"; gene_status "KNOWN"; gene_name "AC016876.1"; transcript_type "antisense"; transcript_status "KNOWN"; transcript_name "AC016876.1-204"; exon_number "1"; exon_id "ENSE00002647301.1"; talon_gene "45354"; talon_transcript "159658"; talon_exon "741962"; exon_status "KNOWN"; level "2"; source "HAVANA"; tag "basic";
chr17	HAVANA	exon	7582472	7582531	.	-	.	gene_id "ENSG00000233223.2"; transcript_id "ENST00000573187.1"; gene_type "antisense"; gene_status "KNOWN"; gene_name "AC016876.1"; transcript_type "antisense"; transcript_status "KNOWN"; transcript_name "AC016876.1-204"; exon_number "2"; exon_id "ENSE00002664607.1"; talon_gene "45354"; talon_transcript "159658"; talon_exon "741964"; exon_status "KNOWN"; level "2"; source "HAVANA"; tag "basic";
chr17	HAVANA	gene	7583529	7587817	.	+	.	gene_id "ENSG00000129255.15"; gene_name "MPDU1"; gene_status "KNOWN"; gene_type "protein_coding"; talon_gene "45355"; havana_gene "OTTHUMG00000108147.10"; level "1";
chr17	HAVANA	transcript	7583529	7584256	.	+	.	gene_id "ENSG00000129255.15"; transcript_id "ENST00000582151.1"; gene_name "MPDU1"; gene_status "KNOWN"; gene_type "protein_coding"; transcript_type "protein_coding"; transcript_status "KNOWN"; transcript_name "MPDU1-223"; talon_gene "45355"; talon_transcript "159659"; havana_transcript "OTTHUMT00000441742.1"; level "2"; protein_id "ENSP00000462500.1"; source "HAVANA"; tag "basic"; transcript_support_level "NA";
chr17	HAVANA	exon	7583529	7584256	.	+	.	gene_id "ENSG00000129255.15"; transcript_id "ENST00000582151.1"; gene_type "protein_coding"; gene_status "KNOWN"; gene_name "MPDU1"; transcript_type "protein_coding"; transcript_status "KNOWN"; transcript_name "MPDU1-223"; exon_number "1"; exon_id "ENSE00002686652.1"; talon_gene "45355"; talon_transcript "159659"; talon_exon "741965"; exon_status "KNOWN"; level "2"; protein_id "ENSP00000462500.1"; source "HAVANA"; tag "basic";
chr17	HAVANA	transcript	7583647	7588192	.	+	.	gene_id "ENSG00000129255.15"; transcript_id "ENST00000250124.10"; gene_name "MPDU1"; gene_status "KNOWN"; gene_type "protein_coding"; transcript_type "protein_coding"; transcript_status "KNOWN"; transcript_name "MPDU1-201"; talon_gene "45355"; talon_transcript "159660"; ccdsid "CCDS11115.1"; havana_transcript "OTTHUMT00000226950.4"; level "2"; protein_id "ENSP00000250124.6"; source "HAVANA"; tag "CCDS"; transcript_support_level "1";
chr17	HAVANA	exon	7583647	7583965	.	+	.	gene_id "ENSG00000129255.15"; transcript_id "ENST00000250124.10"; gene_type "protein_coding"; gene_status "KNOWN"; gene_name "MPDU1"; transcript_type "protein_coding"; transcript_status "KNOWN"; transcript_name "MPDU1-201"; exon_number "1"; exon_id "ENSE00002668095.1"; talon_gene "45355"; talon_transcript "159660"; talon_exon "741966"; ccdsid "CCDS11115.1"; exon_status "KNOWN"; level "2"; protein_id "ENSP00000250124.6"; source "HAVANA"; tag "CCDS";
chr17	HAVANA	exon	7585732	7585797	.	+	.	gene_id "ENSG00000129255.15"; transcript_id "ENST00000250124.10"; gene_type "protein_coding"; gene_status "KNOWN"; gene_name "MPDU1"; transcript_type "protein_coding"; transcript_status "KNOWN"; transcript_name "MPDU1-201"; exon_number "2"; exon_id "ENSE00003680737.1"; talon_gene "45355"; talon_transcript "159660"; talon_exon "741968"; ccdsid "CCDS11115.1"; exon_status "KNOWN"; level "2"; protein_id "ENSP00000250124.6"; source "HAVANA"; tag "CCDS";
chr17	HAVANA	exon	7585946	7586078	.	+	.	gene_id "ENSG00000129255.15"; transcript_id "ENST00000250124.10"; gene_type "protein_coding"; gene_status "KNOWN"; gene_name "MPDU1"; transcript_type "protein_coding"; transcript_status "KNOWN"; transcript_name "MPDU1-201"; exon_number "3"; exon_id "ENSE00003620237.1"; talon_gene "45355"; talon_transcript "159660"; talon_exon "741970"; ccdsid "CCDS11115.1"; exon_status "KNOWN"; level "2"; protein_id "ENSP00000250124.6"; source "HAVANA"; tag "CCDS";
chr17	HAVANA	exon	7586692	7586777	.	+	.	gene_id "ENSG00000129255.15"; transcript_id "ENST00000250124.10"; gene_type "protein_coding"; gene_status "KNOWN"; gene_name "MPDU1"; transcript_type "protein_coding"; transcript_status "KNOWN"; transcript_name "MPDU1-201"; exon_number "4"; exon_id "ENSE00003526443.1"; talon_gene "45355"; talon_transcript "159660"; talon_exon "741972"; ccdsid "CCDS11115.1"; exon_status "KNOWN"; level "2"; protein_id "ENSP00000250124.6"; source "HAVANA"; tag "CCDS";
chr17	HAVANA	exon	7586899	7587017	.	+	.	gene_id "ENSG00000129255.15"; transcript_id "ENST00000250124.10"; gene_type "protein_coding"; gene_status "KNOWN"; gene_name "MPDU1"; transcript_type "protein_coding"; transcript_status "KNOWN"; transcript_name "MPDU1-201"; exon_number "5"; exon_id "ENSE00003674997.1"; talon_gene "45355"; talon_transcript "159660"; talon_exon "741974"; ccdsid "CCDS11115.1"; exon_status "KNOWN"; level "2"; protein_id "ENSP00000250124.6"; source "HAVANA"; tag "CCDS";
chr17	HAVANA	exon	7587161	7587271	.	+	.	gene_id "ENSG00000129255.15"; transcript_id "ENST00000250124.10"; gene_type "protein_coding"; gene_status "KNOWN"; gene_name "MPDU1"; transcript_type "protein_coding"; transcript_status "KNOWN"; transcript_name "MPDU1-201"; exon_number "6"; exon_id "ENSE00003529755.1"; talon_gene "45355"; talon_transcript "159660"; talon_exon "741976"; ccdsid "CCDS11115.1"; exon_status "KNOWN"; level "2"; protein_id "ENSP00000250124.6"; source "HAVANA"; tag "CCDS";
chr17	HAVANA	exon	7587426	7588192	.	+	.	gene_id "ENSG00000129255.15"; transcript_id "ENST00000250124.10"; gene_type "protein_coding"; gene_status "KNOWN"; gene_name "MPDU1"; transcript_type "protein_coding"; transcript_status "KNOWN"; transcript_name "MPDU1-201"; exon_number "7"; exon_id "ENSE00001297533.6"; talon_gene "45355"; talon_transcript "159660"; talon_exon "741978"; ccdsid "CCDS11115.1"; exon_status "KNOWN"; level "2"; protein_id "ENSP00000250124.6"; source "HAVANA"; tag "CCDS";
chr17	HAVANA	transcript	7583852	7587474	.	+	.	gene_id "ENSG00000129255.15"; transcript_id "ENST00000580834.5"; gene_name "MPDU1"; gene_status "KNOWN"; gene_type "protein_coding"; transcript_type "nonsense_mediated_decay"; transcript_status "KNOWN"; transcript_name "MPDU1-220"; talon_gene "45355"; talon_transcript "159669"; havana_transcript "OTTHUMT00000441258.1"; level "2"; protein_id "ENSP00000463056.1"; source "HAVANA"; transcript_support_level "5";
chr17	HAVANA	exon	7583852	7583965	.	+	.	gene_id "ENSG00000129255.15"; transcript_id "ENST00000580834.5"; gene_type "protein_coding"; gene_status "KNOWN"; gene_name "MPDU1"; transcript_type "nonsense_mediated_decay"; transcript_status "KNOWN"; transcript_name "MPDU1-220"; exon_number "1"; exon_id "ENSE00003599463.1"; talon_gene "45355"; talon_transcript "159669"; talon_exon "741997"; exon_status "KNOWN"; level "2"; protein_id "ENSP00000464524.1"; source "HAVANA"; tag "exp_conf";
chr17	HAVANA	exon	7585732	7585797	.	+	.	gene_id "ENSG00000129255.15"; transcript_id "ENST00000580834.5"; gene_type "protein_coding"; gene_status "KNOWN"; gene_name "MPDU1"; transcript_type "nonsense_mediated_decay"; transcript_status "KNOWN"; transcript_name "MPDU1-220"; exon_number "2"; exon_id "ENSE00003680737.1"; talon_gene "45355"; talon_transcript "159669"; talon_exon "741968"; ccdsid "CCDS11115.1"; exon_status "KNOWN"; level "2"; protein_id "ENSP00000250124.6"; source "HAVANA"; tag "CCDS";
chr17	HAVANA	exon	7585946	7586078	.	+	.	gene_id "ENSG00000129255.15"; transcript_id "ENST00000580834.5"; gene_type "protein_coding"; gene_status "KNOWN"; gene_name "MPDU1"; transcript_type "nonsense_mediated_decay"; transcript_status "KNOWN"; transcript_name "MPDU1-220"; exon_number "3"; exon_id "ENSE00003620237.1"; talon_gene "45355"; talon_transcript "159669"; talon_exon "741970"; ccdsid "CCDS11115.1"; exon_status "KNOWN"; level "2"; protein_id "ENSP00000250124.6"; source "HAVANA"; tag "CCDS";
chr17	HAVANA	exon	7586656	7586777	.	+	.	gene_id "ENSG00000129255.15"; transcript_id "ENST00000580834.5"; gene_type "protein_coding"; gene_status "KNOWN"; gene_name "MPDU1"; transcript_type "nonsense_mediated_decay"; transcript_status "KNOWN"; transcript_name "MPDU1-220"; exon_number "4"; exon_id "ENSE00003625131.1"; talon_gene "45355"; talon_transcript "159669"; talon_exon "741983"; exon_status "KNOWN"; level "2"; protein_id "ENSP00000459306.1"; source "HAVANA"; tag "not_organism_supported";
chr17	HAVANA	exon	7586899	7587017	.	+	.	gene_id "ENSG00000129255.15"; transcript_id "ENST00000580834.5"; gene_type "protein_coding"; gene_status "KNOWN"; gene_name "MPDU1"; transcript_type "nonsense_mediated_decay"; transcript_status "KNOWN"; transcript_name "MPDU1-220"; exon_number "5"; exon_id "ENSE00003674997.1"; talon_gene "45355"; talon_transcript "159669"; talon_exon "741974"; ccdsid "CCDS11115.1"; exon_status "KNOWN"; level "2"; protein_id "ENSP00000250124.6"; source "HAVANA"; tag "CCDS";
chr17	HAVANA	exon	7587161	7587271	.	+	.	gene_id "ENSG00000129255.15"; transcript_id "ENST00000580834.5"; gene_type "protein_coding"; gene_status "KNOWN"; gene_name "MPDU1"; transcript_type "nonsense_mediated_decay"; transcript_status "KNOWN"; transcript_name "MPDU1-220"; exon_number "6"; exon_id "ENSE00003529755.1"; talon_gene "45355"; talon_transcript "159669"; talon_exon "741976"; ccdsid "CCDS11115.1"; exon_status "KNOWN"; level "2"; protein_id "ENSP00000250124.6"; source "HAVANA"; tag "CCDS";
chr17	HAVANA	exon	7587426	7587474	.	+	.	gene_id "ENSG00000129255.15"; transcript_id "ENST00000580834.5"; gene_type "protein_coding"; gene_status "KNOWN"; gene_name "MPDU1"; transcript_type "nonsense_mediated_decay"; transcript_status "KNOWN"; transcript_name "MPDU1-220"; exon_number "7"; exon_id "ENSE00002701372.1"; talon_gene "45355"; talon_transcript "159669"; talon_exon "742001"; exon_status "KNOWN"; level "2"; protein_id "ENSP00000463056.1"; source "HAVANA";
chr17	HAVANA	transcript	7586469	7587817	.	+	.	gene_id "ENSG00000129255.15"; transcript_id "ENST00000571877.1"; gene_name "MPDU1"; gene_status "KNOWN"; gene_type "protein_coding"; transcript_type "retained_intron"; transcript_status "KNOWN"; transcript_name "MPDU1-208"; talon_gene "45355"; talon_transcript "159685"; havana_transcript "OTTHUMT00000441023.1"; level "2"; source "HAVANA"; transcript_support_level "1";
chr17	HAVANA	exon	7586469	7587271	.	+	.	gene_id "ENSG00000129255.15"; transcript_id "ENST00000571877.1"; gene_type "protein_coding"; gene_status "KNOWN"; gene_name "MPDU1"; transcript_type "retained_intron"; transcript_status "KNOWN"; transcript_name "MPDU1-208"; exon_number "1"; exon_id "ENSE00002632799.1"; talon_gene "45355"; talon_transcript "159685"; talon_exon "742040"; exon_status "KNOWN"; level "2"; source "HAVANA";
chr17	HAVANA	exon	7587426	7587817	.	+	.	gene_id "ENSG00000129255.15"; transcript_id "ENST00000571877.1"; gene_type "protein_coding"; gene_status "KNOWN"; gene_name "MPDU1"; transcript_type "retained_intron"; transcript_status "KNOWN"; transcript_name "MPDU1-208"; exon_number "2"; exon_id "ENSE00002680946.1"; talon_gene "45355"; talon_transcript "159685"; talon_exon "742041"; exon_status "KNOWN"; level "2"; source "HAVANA";
chr17	HAVANA	gene	7626234	7627876	.	-	.	gene_id "ENSG00000141504.11"; gene_name "SAT2"; gene_status "KNOWN"; gene_type "protein_coding"; talon_gene "45359"; havana_gene "OTTHUMG00000108152.3"; level "2";
chr17	HAVANA	transcript	7626234	7627855	.	-	.	gene_id "ENSG00000141504.11"; transcript_id "ENST00000269298.9"; gene_name "SAT2"; gene_status "KNOWN"; gene_type "protein_coding"; transcript_type "protein_coding"; transcript_status "KNOWN"; transcript_name "SAT2-201"; talon_gene "45359"; talon_transcript "159718"; ccdsid "CCDS11116.1"; havana_transcript "OTTHUMT00000440078.1"; level "2"; protein_id "ENSP00000269298.5"; source "HAVANA"; tag "CCDS"; transcript_support_level "1";
chr17	HAVANA	exon	7627570	7627855	.	-	.	gene_id "ENSG00000141504.11"; transcript_id "ENST00000269298.9"; gene_type "protein_coding"; gene_status "KNOWN"; gene_name "SAT2"; transcript_type "protein_coding"; transcript_status "KNOWN"; transcript_name "SAT2-201"; exon_number "1"; exon_id "ENSE00002667862.1"; talon_gene "45359"; talon_transcript "159718"; talon_exon "742141"; ccdsid "CCDS11116.1"; exon_status "KNOWN"; level "2"; protein_id "ENSP00000269298.5"; source "HAVANA"; tag "CCDS";
chr17	HAVANA	exon	7627363	7627414	.	-	.	gene_id "ENSG00000141504.11"; transcript_id "ENST00000269298.9"; gene_type "protein_coding"; gene_status "KNOWN"; gene_name "SAT2"; transcript_type "protein_coding"; transcript_status "KNOWN"; transcript_name "SAT2-201"; exon_number "2"; exon_id "ENSE00003587952.1"; talon_gene "45359"; talon_transcript "159718"; talon_exon "742143"; ccdsid "CCDS11116.1"; exon_status "KNOWN"; level "2"; protein_id "ENSP00000269298.5"; source "HAVANA"; tag "CCDS";
chr17	HAVANA	exon	7627143	7627226	.	-	.	gene_id "ENSG00000141504.11"; transcript_id "ENST00000269298.9"; gene_type "protein_coding"; gene_status "KNOWN"; gene_name "SAT2"; transcript_type "protein_coding"; transcript_status "KNOWN"; transcript_name "SAT2-201"; exon_number "3"; exon_id "ENSE00003620369.1"; talon_gene "45359"; talon_transcript "159718"; talon_exon "742145"; ccdsid "CCDS11116.1"; exon_status "KNOWN"; level "2"; protein_id "ENSP00000269298.5"; source "HAVANA"; tag "CCDS";
chr17	HAVANA	exon	7626943	7627044	.	-	.	gene_id "ENSG00000141504.11"; transcript_id "ENST00000269298.9"; gene_type "protein_coding"; gene_status "KNOWN"; gene_name "SAT2"; transcript_type "protein_coding"; transcript_status "KNOWN"; transcript_name "SAT2-201"; exon_number "4"; exon_id "ENSE00003516769.1"; talon_gene "45359"; talon_transcript "159718"; talon_exon "742147"; ccdsid "CCDS11116.1"; exon_status "KNOWN"; level "2"; protein_id "ENSP00000269298.5"; source "HAVANA"; tag "CCDS";
chr17	HAVANA	exon	7626753	7626793	.	-	.	gene_id "ENSG00000141504.11"; transcript_id "ENST00000269298.9"; gene_type "protein_coding"; gene_status "KNOWN"; gene_name "SAT2"; transcript_type "protein_coding"; transcript_status "KNOWN"; transcript_name "SAT2-201"; exon_number "5"; exon_id "ENSE00003490538.1"; talon_gene "45359"; talon_transcript "159718"; talon_exon "742149"; ccdsid "CCDS11116.1"; exon_status "KNOWN"; level "2"; protein_id "ENSP00000269298.5"; source "HAVANA"; tag "CCDS";
chr17	HAVANA	exon	7626234	7626614	.	-	.	gene_id "ENSG00000141504.11"; transcript_id "ENST00000269298.9"; gene_type "protein_coding"; gene_status "KNOWN"; gene_name "SAT2"; transcript_type "protein_coding"; transcript_status "KNOWN"; transcript_name "SAT2-201"; exon_number "6"; exon_id "ENSE00001061697.2"; talon_gene "45359"; talon_transcript "159718"; talon_exon "742151"; ccdsid "CCDS11116.1"; exon_status "KNOWN"; level "2"; protein_id "ENSP00000269298.5"; source "HAVANA"; tag "CCDS";
chr17	HAVANA	transcript	7626237	7627869	.	-	.	gene_id "ENSG00000141504.11"; transcript_id "ENST00000380466.6"; gene_name "SAT2"; gene_status "KNOWN"; gene_type "protein_coding"; transcript_type "processed_transcript"; transcript_status "KNOWN"; transcript_name "SAT2-202"; talon_gene "45359"; talon_transcript "159720"; havana_transcript "OTTHUMT00000226956.2"; level "2"; source "HAVANA"; tag "upstream_uORF"; transcript_support_level "1";
chr17	HAVANA	exon	7627553	7627869	.	-	.	gene_id "ENSG00000141504.11"; transcript_id "ENST00000380466.6"; gene_type "protein_coding"; gene_status "KNOWN"; gene_name "SAT2"; transcript_type "processed_transcript"; transcript_status "KNOWN"; transcript_name "SAT2-202"; exon_number "1"; exon_id "ENSE00001485092.1"; talon_gene "45359"; talon_transcript "159720"; talon_exon "742154"; exon_status "KNOWN"; level "2"; source "HAVANA"; tag "upstream_uORF";
chr17	HAVANA	exon	7627363	7627414	.	-	.	gene_id "ENSG00000141504.11"; transcript_id "ENST00000380466.6"; gene_type "protein_coding"; gene_status "KNOWN"; gene_name "SAT2"; transcript_type "processed_transcript"; transcript_status "KNOWN"; transcript_name "SAT2-202"; exon_number "2"; exon_id "ENSE00003587952.1"; talon_gene "45359"; talon_transcript "159720"; talon_exon "742143"; ccdsid "CCDS11116.1"; exon_status "KNOWN"; level "2"; protein_id "ENSP00000269298.5"; source "HAVANA"; tag "CCDS";
chr17	HAVANA	exon	7627143	7627226	.	-	.	gene_id "ENSG00000141504.11"; transcript_id "ENST00000380466.6"; gene_type "protein_coding"; gene_status "KNOWN"; gene_name "SAT2"; transcript_type "processed_transcript"; transcript_status "KNOWN"; transcript_name "SAT2-202"; exon_number "3"; exon_id "ENSE00003620369.1"; talon_gene "45359"; talon_transcript "159720"; talon_exon "742145"; ccdsid "CCDS11116.1"; exon_status "KNOWN"; level "2"; protein_id "ENSP00000269298.5"; source "HAVANA"; tag "CCDS";
chr17	HAVANA	exon	7626943	7627044	.	-	.	gene_id "ENSG00000141504.11"; transcript_id "ENST00000380466.6"; gene_type "protein_coding"; gene_status "KNOWN"; gene_name "SAT2"; transcript_type "processed_transcript"; transcript_status "KNOWN"; transcript_name "SAT2-202"; exon_number "4"; exon_id "ENSE00003516769.1"; talon_gene "45359"; talon_transcript "159720"; talon_exon "742147"; ccdsid "CCDS11116.1"; exon_status "KNOWN"; level "2"; protein_id "ENSP00000269298.5"; source "HAVANA"; tag "CCDS";
chr17	HAVANA	exon	7626753	7626793	.	-	.	gene_id "ENSG00000141504.11"; transcript_id "ENST00000380466.6"; gene_type "protein_coding"; gene_status "KNOWN"; gene_name "SAT2"; transcript_type "processed_transcript"; transcript_status "KNOWN"; transcript_name "SAT2-202"; exon_number "5"; exon_id "ENSE00003490538.1"; talon_gene "45359"; talon_transcript "159720"; talon_exon "742149"; ccdsid "CCDS11116.1"; exon_status "KNOWN"; level "2"; protein_id "ENSP00000269298.5"; source "HAVANA"; tag "CCDS";
chr17	HAVANA	exon	7626237	7626614	.	-	.	gene_id "ENSG00000141504.11"; transcript_id "ENST00000380466.6"; gene_type "protein_coding"; gene_status "KNOWN"; gene_name "SAT2"; transcript_type "processed_transcript"; transcript_status "KNOWN"; transcript_name "SAT2-202"; exon_number "6"; exon_id "ENSE00002677665.1"; talon_gene "45359"; talon_transcript "159720"; talon_exon "742153"; exon_status "KNOWN"; level "2"; source "HAVANA"; tag "upstream_uORF";
chr17	HAVANA	transcript	7626337	7627859	.	-	.	gene_id "ENSG00000141504.11"; transcript_id "ENST00000571074.5"; gene_name "SAT2"; gene_status "KNOWN"; gene_type "protein_coding"; transcript_type "nonsense_mediated_decay"; transcript_status "KNOWN"; transcript_name "SAT2-205"; talon_gene "45359"; talon_transcript "159722"; havana_transcript "OTTHUMT00000440124.1"; level "2"; protein_id "ENSP00000459985.1"; source "HAVANA"; transcript_support_level "2";
chr17	HAVANA	exon	7627557	7627859	.	-	.	gene_id "ENSG00000141504.11"; transcript_id "ENST00000571074.5"; gene_type "protein_coding"; gene_status "KNOWN"; gene_name "SAT2"; transcript_type "nonsense_mediated_decay"; transcript_status "KNOWN"; transcript_name "SAT2-205"; exon_number "1"; exon_id "ENSE00002680285.1"; talon_gene "45359"; talon_transcript "159722"; talon_exon "742159"; exon_status "KNOWN"; level "2"; protein_id "ENSP00000459985.1"; source "HAVANA";
chr17	HAVANA	exon	7627363	7627414	.	-	.	gene_id "ENSG00000141504.11"; transcript_id "ENST00000571074.5"; gene_type "protein_coding"; gene_status "KNOWN"; gene_name "SAT2"; transcript_type "nonsense_mediated_decay"; transcript_status "KNOWN"; transcript_name "SAT2-205"; exon_number "2"; exon_id "ENSE00003587952.1"; talon_gene "45359"; talon_transcript "159722"; talon_exon "742143"; ccdsid "CCDS11116.1"; exon_status "KNOWN"; level "2"; protein_id "ENSP00000269298.5"; source "HAVANA"; tag "CCDS";
chr17	HAVANA	exon	7627143	7627226	.	-	.	gene_id "ENSG00000141504.11"; transcript_id "ENST00000571074.5"; gene_type "protein_coding"; gene_status "KNOWN"; gene_name "SAT2"; transcript_type "nonsense_mediated_decay"; transcript_status "KNOWN"; transcript_name "SAT2-205"; exon_number "3"; exon_id "ENSE00003620369.1"; talon_gene "45359"; talon_transcript "159722"; talon_exon "742145"; ccdsid "CCDS11116.1"; exon_status "KNOWN"; level "2"; protein_id "ENSP00000269298.5"; source "HAVANA"; tag "CCDS";
chr17	HAVANA	exon	7626943	7627044	.	-	.	gene_id "ENSG00000141504.11"; transcript_id "ENST00000571074.5"; gene_type "protein_coding"; gene_status "KNOWN"; gene_name "SAT2"; transcript_type "nonsense_mediated_decay"; transcript_status "KNOWN"; transcript_name "SAT2-205"; exon_number "4"; exon_id "ENSE00003516769.1"; talon_gene "45359"; talon_transcript "159722"; talon_exon "742147"; ccdsid "CCDS11116.1"; exon_status "KNOWN"; level "2"; protein_id "ENSP00000269298.5"; source "HAVANA"; tag "CCDS";
chr17	HAVANA	exon	7626753	7626793	.	-	.	gene_id "ENSG00000141504.11"; transcript_id "ENST00000571074.5"; gene_type "protein_coding"; gene_status "KNOWN"; gene_name "SAT2"; transcript_type "nonsense_mediated_decay"; transcript_status "KNOWN"; transcript_name "SAT2-205"; exon_number "5"; exon_id "ENSE00003490538.1"; talon_gene "45359"; talon_transcript "159722"; talon_exon "742149"; ccdsid "CCDS11116.1"; exon_status "KNOWN"; level "2"; protein_id "ENSP00000269298.5"; source "HAVANA"; tag "CCDS";
chr17	HAVANA	exon	7626337	7626614	.	-	.	gene_id "ENSG00000141504.11"; transcript_id "ENST00000571074.5"; gene_type "protein_coding"; gene_status "KNOWN"; gene_name "SAT2"; transcript_type "nonsense_mediated_decay"; transcript_status "KNOWN"; transcript_name "SAT2-205"; exon_number "6"; exon_id "ENSE00002634636.1"; talon_gene "45359"; talon_transcript "159722"; talon_exon "742161"; exon_status "KNOWN"; level "2"; protein_id "ENSP00000459985.1"; source "HAVANA";
chr17	HAVANA	transcript	7626388	7627805	.	-	.	gene_id "ENSG00000141504.11"; transcript_id "ENST00000573566.1"; gene_name "SAT2"; gene_status "KNOWN"; gene_type "protein_coding"; transcript_type "protein_coding"; transcript_status "KNOWN"; transcript_name "SAT2-208"; talon_gene "45359"; talon_transcript "159725"; ccdsid "CCDS82055.1"; havana_transcript "OTTHUMT00000440127.1"; level "2"; protein_id "ENSP00000458385.1"; source "HAVANA"; tag "CCDS"; transcript_support_level "2";
chr17	HAVANA	exon	7627570	7627805	.	-	.	gene_id "ENSG00000141504.11"; transcript_id "ENST00000573566.1"; gene_type "protein_coding"; gene_status "KNOWN"; gene_name "SAT2"; transcript_type "protein_coding"; transcript_status "KNOWN"; transcript_name "SAT2-208"; exon_number "1"; exon_id "ENSE00002682349.1"; talon_gene "45359"; talon_transcript "159725"; talon_exon "742169"; ccdsid "CCDS82055.1"; exon_status "KNOWN"; level "2"; protein_id "ENSP00000458385.1"; source "HAVANA"; tag "CCDS";
chr17	HAVANA	exon	7627363	7627414	.	-	.	gene_id "ENSG00000141504.11"; transcript_id "ENST00000573566.1"; gene_type "protein_coding"; gene_status "KNOWN"; gene_name "SAT2"; transcript_type "protein_coding"; transcript_status "KNOWN"; transcript_name "SAT2-208"; exon_number "2"; exon_id "ENSE00003587952.1"; talon_gene "45359"; talon_transcript "159725"; talon_exon "742143"; ccdsid "CCDS11116.1"; exon_status "KNOWN"; level "2"; protein_id "ENSP00000269298.5"; source "HAVANA"; tag "CCDS";
chr17	HAVANA	exon	7627143	7627226	.	-	.	gene_id "ENSG00000141504.11"; transcript_id "ENST00000573566.1"; gene_type "protein_coding"; gene_status "KNOWN"; gene_name "SAT2"; transcript_type "protein_coding"; transcript_status "KNOWN"; transcript_name "SAT2-208"; exon_number "3"; exon_id "ENSE00003620369.1"; talon_gene "45359"; talon_transcript "159725"; talon_exon "742145"; ccdsid "CCDS11116.1"; exon_status "KNOWN"; level "2"; protein_id "ENSP00000269298.5"; source "HAVANA"; tag "CCDS";
chr17	HAVANA	exon	7626753	7626793	.	-	.	gene_id "ENSG00000141504.11"; transcript_id "ENST00000573566.1"; gene_type "protein_coding"; gene_status "KNOWN"; gene_name "SAT2"; transcript_type "protein_coding"; transcript_status "KNOWN"; transcript_name "SAT2-208"; exon_number "4"; exon_id "ENSE00003490538.1"; talon_gene "45359"; talon_transcript "159725"; talon_exon "742149"; ccdsid "CCDS11116.1"; exon_status "KNOWN"; level "2"; protein_id "ENSP00000269298.5"; source "HAVANA"; tag "CCDS";
chr17	HAVANA	exon	7626388	7626614	.	-	.	gene_id "ENSG00000141504.11"; transcript_id "ENST00000573566.1"; gene_type "protein_coding"; gene_status "KNOWN"; gene_name "SAT2"; transcript_type "protein_coding"; transcript_status "KNOWN"; transcript_name "SAT2-208"; exon_number "5"; exon_id "ENSE00002672885.1"; talon_gene "45359"; talon_transcript "159725"; talon_exon "742170"; ccdsid "CCDS82055.1"; exon_status "KNOWN"; level "2"; protein_id "ENSP00000458385.1"; source "HAVANA"; tag "CCDS";
chr17	HAVANA	transcript	7626534	7627876	.	-	.	gene_id "ENSG00000141504.11"; transcript_id "ENST00000576686.1"; gene_name "SAT2"; gene_status "KNOWN"; gene_type "protein_coding"; transcript_type "processed_transcript"; transcript_status "KNOWN"; transcript_name "SAT2-213"; talon_gene "45359"; talon_transcript "159727"; havana_transcript "OTTHUMT00000440129.1"; level "2"; source "HAVANA"; tag "upstream_uORF"; transcript_support_level "2";
chr17	HAVANA	exon	7627553	7627876	.	-	.	gene_id "ENSG00000141504.11"; transcript_id "ENST00000576686.1"; gene_type "protein_coding"; gene_status "KNOWN"; gene_name "SAT2"; transcript_type "processed_transcript"; transcript_status "KNOWN"; transcript_name "SAT2-213"; exon_number "1"; exon_id "ENSE00002679087.1"; talon_gene "45359"; talon_transcript "159727"; talon_exon "742173"; exon_status "KNOWN"; level "2"; source "HAVANA"; tag "upstream_uORF";
chr17	HAVANA	exon	7627363	7627414	.	-	.	gene_id "ENSG00000141504.11"; transcript_id "ENST00000576686.1"; gene_type "protein_coding"; gene_status "KNOWN"; gene_name "SAT2"; transcript_type "processed_transcript"; transcript_status "KNOWN"; transcript_name "SAT2-213"; exon_number "2"; exon_id "ENSE00003587952.1"; talon_gene "45359"; talon_transcript "159727"; talon_exon "742143"; ccdsid "CCDS11116.1"; exon_status "KNOWN"; level "2"; protein_id "ENSP00000269298.5"; source "HAVANA"; tag "CCDS";
chr17	HAVANA	exon	7627143	7627226	.	-	.	gene_id "ENSG00000141504.11"; transcript_id "ENST00000576686.1"; gene_type "protein_coding"; gene_status "KNOWN"; gene_name "SAT2"; transcript_type "processed_transcript"; transcript_status "KNOWN"; transcript_name "SAT2-213"; exon_number "3"; exon_id "ENSE00003620369.1"; talon_gene "45359"; talon_transcript "159727"; talon_exon "742145"; ccdsid "CCDS11116.1"; exon_status "KNOWN"; level "2"; protein_id "ENSP00000269298.5"; source "HAVANA"; tag "CCDS";
chr17	HAVANA	exon	7626753	7626793	.	-	.	gene_id "ENSG00000141504.11"; transcript_id "ENST00000576686.1"; gene_type "protein_coding"; gene_status "KNOWN"; gene_name "SAT2"; transcript_type "processed_transcript"; transcript_status "KNOWN"; transcript_name "SAT2-213"; exon_number "4"; exon_id "ENSE00003490538.1"; talon_gene "45359"; talon_transcript "159727"; talon_exon "742149"; ccdsid "CCDS11116.1"; exon_status "KNOWN"; level "2"; protein_id "ENSP00000269298.5"; source "HAVANA"; tag "CCDS";
chr17	HAVANA	exon	7626534	7626614	.	-	.	gene_id "ENSG00000141504.11"; transcript_id "ENST00000576686.1"; gene_type "protein_coding"; gene_status "KNOWN"; gene_name "SAT2"; transcript_type "processed_transcript"; transcript_status "KNOWN"; transcript_name "SAT2-213"; exon_number "5"; exon_id "ENSE00002677601.1"; talon_gene "45359"; talon_transcript "159727"; talon_exon "742174"; exon_status "KNOWN"; level "2"; source "HAVANA"; tag "upstream_uORF";
chr17	HAVANA	gene	7668402	7686371	.	-	.	gene_id "ENSG00000141510.17"; gene_name "TP53"; gene_status "KNOWN"; gene_type "protein_coding"; talon_gene "45361"; havana_gene "OTTHUMG00000162125.10"; level "2"; tag "overlapping_locus";
chr17	HAVANA	transcript	7668402	7687538	.	-	.	gene_id "ENSG00000141510.17"; transcript_id "ENST00000620739.4"; gene_name "TP53"; gene_status "KNOWN"; gene_type "protein_coding"; transcript_type "protein_coding"; transcript_status "KNOWN"; transcript_name "TP53-227"; talon_gene "45361"; talon_transcript "159745"; ccdsid "CCDS73969.1"; havana_transcript "OTTHUMT00000476359.1"; level "2"; protein_id "ENSP00000481638.1"; source "HAVANA"; tag "CCDS"; transcript_support_level "1";
chr17	HAVANA	exon	7687377	7687538	.	-	.	gene_id "ENSG00000141510.17"; transcript_id "ENST00000620739.4"; gene_type "protein_coding"; gene_status "KNOWN"; gene_name "TP53"; transcript_type "protein_coding"; transcript_status "KNOWN"; transcript_name "TP53-227"; exon_number "1"; exon_id "ENSE00001146308.3"; talon_gene "45361"; talon_transcript "159745"; talon_exon "742243"; ccdsid "CCDS11118.1"; exon_status "KNOWN"; level "2"; protein_id "ENSP00000269305.4"; source "HAVANA"; tag "CCDS";
chr17	ENSEMBL	exon	7676521	7676622	.	-	.	gene_id "ENSG00000141510.17"; transcript_id "ENST00000620739.4"; gene_type "protein_coding"; gene_status "KNOWN"; gene_name "TP53"; transcript_type "protein_coding"; transcript_status "KNOWN"; transcript_name "TP53-227"; exon_number "2"; exon_id "ENSE00002667911.1"; talon_gene "45361"; talon_transcript "159745"; talon_exon "742220"; ccdsid "CCDS45606.1"; exon_status "KNOWN"; level "3"; protein_id "ENSP00000482258.1"; source "ENSEMBL"; tag "CCDS";
chr17	ENSEMBL	exon	7676382	7676403	.	-	.	gene_id "ENSG00000141510.17"; transcript_id "ENST00000620739.4"; gene_type "protein_coding"; gene_status "KNOWN"; gene_name "TP53"; transcript_type "protein_coding"; transcript_status "KNOWN"; transcript_name "TP53-227"; exon_number "3"; exon_id "ENSE00002419584.1"; talon_gene "45361"; talon_transcript "159745"; talon_exon "742207"; ccdsid "CCDS45606.1"; exon_status "KNOWN"; level "3"; protein_id "ENSP00000482258.1"; source "ENSEMBL"; tag "CCDS";
chr17	ENSEMBL	exon	7675994	7676272	.	-	.	gene_id "ENSG00000141510.17"; transcript_id "ENST00000620739.4"; gene_type "protein_coding"; gene_status "KNOWN"; gene_name "TP53"; transcript_type "protein_coding"; transcript_status "KNOWN"; transcript_name "TP53-227"; exon_number "4"; exon_id "ENSE00003625790.1"; talon_gene "45361"; talon_transcript "159745"; talon_exon "742209"; ccdsid "CCDS45606.1"; exon_status "KNOWN"; level "3"; protein_id "ENSP00000482258.1"; source "ENSEMBL"; tag "CCDS";
chr17	ENSEMBL	exon	7675053	7675236	.	-	.	gene_id "ENSG00000141510.17"; transcript_id "ENST00000620739.4"; gene_type "protein_coding"; gene_status "KNOWN"; gene_name "TP53"; transcript_type "protein_coding"; transcript_status "KNOWN"; transcript_name "TP53-227"; exon_number "5"; exon_id "ENSE00003518480.1"; talon_gene "45361"; talon_transcript "159745"; talon_exon "742211"; ccdsid "CCDS45606.1"; exon_status "KNOWN"; level "3"; protein_id "ENSP00000482258.1"; source "ENSEMBL"; tag "CCDS";
chr17	ENSEMBL	exon	7674859	7674971	.	-	.	gene_id "ENSG00000141510.17"; transcript_id "ENST00000620739.4"; gene_type "protein_coding"; gene_status "KNOWN"; gene_name "TP53"; transcript_type "protein_coding"; transcript_status "KNOWN"; transcript_name "TP53-227"; exon_number "6"; exon_id "ENSE00003723991.1"; talon_gene "45361"; talon_transcript "159745"; talon_exon "742213"; ccdsid "CCDS45606.1"; exon_status "KNOWN"; level "3"; protein_id "ENSP00000482258.1"; source "ENSEMBL"; tag "CCDS";
chr17	ENSEMBL	exon	7674181	7674290	.	-	.	gene_id "ENSG00000141510.17"; transcript_id "ENST00000620739.4"; gene_type "protein_coding"; gene_status "KNOWN"; gene_name "TP53"; transcript_type "protein_coding"; transcript_status "KNOWN"; transcript_name "TP53-227"; exon_number "7"; exon_id "ENSE00003712342.1"; talon_gene "45361"; talon_transcript "159745"; talon_exon "742215"; ccdsid "CCDS45606.1"; exon_status "KNOWN"; level "3"; protein_id "ENSP00000482258.1"; source "ENSEMBL"; tag "CCDS";
chr17	ENSEMBL	exon	7673701	7673837	.	-	.	gene_id "ENSG00000141510.17"; transcript_id "ENST00000620739.4"; gene_type "protein_coding"; gene_status "KNOWN"; gene_name "TP53"; transcript_type "protein_coding"; transcript_status "KNOWN"; transcript_name "TP53-227"; exon_number "8"; exon_id "ENSE00003725258.1"; talon_gene "45361"; talon_transcript "159745"; talon_exon "742222"; ccdsid "CCDS45606.1"; exon_status "KNOWN"; level "3"; protein_id "ENSP00000482258.1"; source "ENSEMBL"; tag "CCDS";
chr17	ENSEMBL	exon	7673535	7673608	.	-	.	gene_id "ENSG00000141510.17"; transcript_id "ENST00000620739.4"; gene_type "protein_coding"; gene_status "KNOWN"; gene_name "TP53"; transcript_type "protein_coding"; transcript_status "KNOWN"; transcript_name "TP53-227"; exon_number "9"; exon_id "ENSE00003786593.1"; talon_gene "45361"; talon_transcript "159745"; talon_exon "742224"; ccdsid "CCDS45606.1"; exon_status "KNOWN"; level "3"; protein_id "ENSP00000482258.1"; source "ENSEMBL"; tag "CCDS";
chr17	ENSEMBL	exon	7670609	7670715	.	-	.	gene_id "ENSG00000141510.17"; transcript_id "ENST00000620739.4"; gene_type "protein_coding"; gene_status "KNOWN"; gene_name "TP53"; transcript_type "protein_coding"; transcript_status "KNOWN"; transcript_name "TP53-227"; exon_number "10"; exon_id "ENSE00003634848.1"; talon_gene "45361"; talon_transcript "159745"; talon_exon "742226"; ccdsid "CCDS45606.1"; exon_status "KNOWN"; level "3"; protein_id "ENSP00000482258.1"; source "ENSEMBL"; tag "CCDS";
chr17	ENSEMBL	exon	7668402	7669690	.	-	.	gene_id "ENSG00000141510.17"; transcript_id "ENST00000620739.4"; gene_type "protein_coding"; gene_status "KNOWN"; gene_name "TP53"; transcript_type "protein_coding"; transcript_status "KNOWN"; transcript_name "TP53-227"; exon_number "11"; exon_id "ENSE00003492844.1"; talon_gene "45361"; talon_transcript "159745"; talon_exon "742238"; ccdsid "CCDS45606.1"; exon_status "KNOWN"; level "3"; protein_id "ENSP00000482258.1"; source "ENSEMBL"; tag "CCDS";
chr17	HAVANA	transcript	7685260	7686371	.	-	.	gene_id "ENSG00000141510.17"; transcript_id "ENST00000571370.1"; gene_name "TP53"; gene_status "KNOWN"; gene_type "protein_coding"; transcript_type "retained_intron"; transcript_status "KNOWN"; transcript_name "TP53-215"; talon_gene "45361"; talon_transcript "159762"; havana_transcript "OTTHUMT00000440240.1"; level "2"; source "HAVANA"; transcript_support_level "NA";
chr17	HAVANA	exon	7685260	7686371	.	-	.	gene_id "ENSG00000141510.17"; transcript_id "ENST00000571370.1"; gene_type "protein_coding"; gene_status "KNOWN"; gene_name "TP53"; transcript_type "retained_intron"; transcript_status "KNOWN"; transcript_name "TP53-215"; exon_number "1"; exon_id "ENSE00002642820.1"; talon_gene "45361"; talon_transcript "159762"; talon_exon "742275"; exon_status "KNOWN"; level "2"; source "HAVANA";
chr17	HAVANA	gene	7686301	7703502	.	+	.	gene_id "ENSG00000141499.16"; gene_name "WRAP53"; gene_status "KNOWN"; gene_type "protein_coding"; talon_gene "45362"; havana_gene "OTTHUMG00000134323.4"; level "1";
chr17	HAVANA	transcript	7686301	7703502	.	+	.	gene_id "ENSG00000141499.16"; transcript_id "ENST00000316024.9"; gene_name "WRAP53"; gene_status "KNOWN"; gene_type "protein_coding"; transcript_type "protein_coding"; transcript_status "KNOWN"; transcript_name "WRAP53-201"; talon_gene "45362"; talon_transcript "159764"; ccdsid "CCDS11119.1"; havana_transcript "OTTHUMT00000259385.2"; level "2"; protein_id "ENSP00000324203.5"; source "HAVANA"; tag "CCDS"; transcript_support_level "1";
chr17	HAVANA	exon	7686301	7689079	.	+	.	gene_id "ENSG00000141499.16"; transcript_id "ENST00000316024.9"; gene_type "protein_coding"; gene_status "KNOWN"; gene_name "WRAP53"; transcript_type "protein_coding"; transcript_status "KNOWN"; transcript_name "WRAP53-201"; exon_number "1"; exon_id "ENSE00001897389.2"; talon_gene "45362"; talon_transcript "159764"; talon_exon "742297"; ccdsid "CCDS11119.1"; exon_status "KNOWN"; level "2"; protein_id "ENSP00000324203.5"; source "HAVANA"; tag "CCDS";
chr17	HAVANA	exon	7689224	7689322	.	+	.	gene_id "ENSG00000141499.16"; transcript_id "ENST00000316024.9"; gene_type "protein_coding"; gene_status "KNOWN"; gene_name "WRAP53"; transcript_type "protein_coding"; transcript_status "KNOWN"; transcript_name "WRAP53-201"; exon_number "2"; exon_id "ENSE00003545156.1"; talon_gene "45362"; talon_transcript "159764"; talon_exon "742280"; ccdsid "CCDS11119.1"; exon_status "KNOWN"; level "2"; protein_id "ENSP00000397219.2"; source "HAVANA"; tag "CCDS";
chr17	HAVANA	exon	7689590	7689701	.	+	.	gene_id "ENSG00000141499.16"; transcript_id "ENST00000316024.9"; gene_type "protein_coding"; gene_status "KNOWN"; gene_name "WRAP53"; transcript_type "protein_coding"; transcript_status "KNOWN"; transcript_name "WRAP53-201"; exon_number "3"; exon_id "ENSE00003613545.1"; talon_gene "45362"; talon_transcript "159764"; talon_exon "742282"; ccdsid "CCDS11119.1"; exon_status "KNOWN"; level "2"; protein_id "ENSP00000397219.2"; source "HAVANA"; tag "CCDS";
chr17	HAVANA	exon	7700741	7700829	.	+	.	gene_id "ENSG00000141499.16"; transcript_id "ENST00000316024.9"; gene_type "protein_coding"; gene_status "KNOWN"; gene_name "WRAP53"; transcript_type "protein_coding"; transcript_status "KNOWN"; transcript_name "WRAP53-201"; exon_number "4"; exon_id "ENSE00003600532.1"; talon_gene "45362"; talon_transcript "159764"; talon_exon "742284"; ccdsid "CCDS11119.1"; exon_status "KNOWN"; level "2"; protein_id "ENSP00000397219.2"; source "HAVANA"; tag "CCDS";
chr17	HAVANA	exon	7701459	7701549	.	+	.	gene_id "ENSG00000141499.16"; transcript_id "ENST00000316024.9"; gene_type "protein_coding"; gene_status "KNOWN"; gene_name "WRAP53"; transcript_type "protein_coding"; transcript_status "KNOWN"; transcript_name "WRAP53-201"; exon_number "5"; exon_id "ENSE00000949236.1"; talon_gene "45362"; talon_transcript "159764"; talon_exon "742286"; ccdsid "CCDS11119.1"; exon_status "KNOWN"; level "2"; protein_id "ENSP00000397219.2"; source "HAVANA"; tag "CCDS";
chr17	HAVANA	exon	7701657	7701789	.	+	.	gene_id "ENSG00000141499.16"; transcript_id "ENST00000316024.9"; gene_type "protein_coding"; gene_status "KNOWN"; gene_name "WRAP53"; transcript_type "protein_coding"; transcript_status "KNOWN"; transcript_name "WRAP53-201"; exon_number "6"; exon_id "ENSE00003672619.1"; talon_gene "45362"; talon_transcript "159764"; talon_exon "742288"; ccdsid "CCDS11119.1"; exon_status "KNOWN"; level "2"; protein_id "ENSP00000397219.2"; source "HAVANA"; tag "CCDS";
chr17	HAVANA	exon	7702344	7702552	.	+	.	gene_id "ENSG00000141499.16"; transcript_id "ENST00000316024.9"; gene_type "protein_coding"; gene_status "KNOWN"; gene_name "WRAP53"; transcript_type "protein_coding"; transcript_status "KNOWN"; transcript_name "WRAP53-201"; exon_number "7"; exon_id "ENSE00003640787.1"; talon_gene "45362"; talon_transcript "159764"; talon_exon "742290"; ccdsid "CCDS11119.1"; exon_status "KNOWN"; level "2"; protein_id "ENSP00000397219.2"; source "HAVANA"; tag "CCDS";
chr17	HAVANA	exon	7702743	7702846	.	+	.	gene_id "ENSG00000141499.16"; transcript_id "ENST00000316024.9"; gene_type "protein_coding"; gene_status "KNOWN"; gene_name "WRAP53"; transcript_type "protein_coding"; transcript_status "KNOWN"; transcript_name "WRAP53-201"; exon_number "8"; exon_id "ENSE00003682790.1"; talon_gene "45362"; talon_transcript "159764"; talon_exon "742292"; ccdsid "CCDS11119.1"; exon_status "KNOWN"; level "2"; protein_id "ENSP00000397219.2"; source "HAVANA"; tag "CCDS";
chr17	HAVANA	exon	7702993	7703127	.	+	.	gene_id "ENSG00000141499.16"; transcript_id "ENST00000316024.9"; gene_type "protein_coding"; gene_status "KNOWN"; gene_name "WRAP53"; transcript_type "protein_coding"; transcript_status "KNOWN"; transcript_name "WRAP53-201"; exon_number "9"; exon_id "ENSE00003573548.1"; talon_gene "45362"; talon_transcript "159764"; talon_exon "742294"; ccdsid "CCDS11119.1"; exon_status "KNOWN"; level "2"; protein_id "ENSP00000397219.2"; source "HAVANA"; tag "CCDS";
chr17	HAVANA	exon	7703243	7703502	.	+	.	gene_id "ENSG00000141499.16"; transcript_id "ENST00000316024.9"; gene_type "protein_coding"; gene_status "KNOWN"; gene_name "WRAP53"; transcript_type "protein_coding"; transcript_status "KNOWN"; transcript_name "WRAP53-201"; exon_number "10"; exon_id "ENSE00003655101.1"; talon_gene "45362"; talon_transcript "159764"; talon_exon "742296"; ccdsid "CCDS11119.1"; exon_status "KNOWN"; level "2"; protein_id "ENSP00000397219.2"; source "HAVANA"; tag "CCDS";
chr17	HAVANA	transcript	7688321	7703502	.	+	.	gene_id "ENSG00000141499.16"; transcript_id "ENST00000396463.6"; gene_name "WRAP53"; gene_status "KNOWN"; gene_type "protein_coding"; transcript_type "protein_coding"; transcript_status "KNOWN"; transcript_name "WRAP53-202"; talon_gene "45362"; talon_transcript "159767"; ccdsid "CCDS11119.1"; havana_transcript "OTTHUMT00000259386.1"; level "2"; protein_id "ENSP00000379727.2"; source "HAVANA"; tag "CCDS"; transcript_support_level "1";
chr17	HAVANA	exon	7688321	7688561	.	+	.	gene_id "ENSG00000141499.16"; transcript_id "ENST00000396463.6"; gene_type "protein_coding"; gene_status "KNOWN"; gene_name "WRAP53"; transcript_type "protein_coding"; transcript_status "KNOWN"; transcript_name "WRAP53-202"; exon_number "1"; exon_id "ENSE00001525042.2"; talon_gene "45362"; talon_transcript "159767"; talon_exon "742305"; ccdsid "CCDS11119.1"; exon_status "KNOWN"; level "2"; protein_id "ENSP00000379727.2"; source "HAVANA"; tag "CCDS";
chr17	HAVANA	exon	7688648	7689079	.	+	.	gene_id "ENSG00000141499.16"; transcript_id "ENST00000396463.6"; gene_type "protein_coding"; gene_status "KNOWN"; gene_name "WRAP53"; transcript_type "protein_coding"; transcript_status "KNOWN"; transcript_name "WRAP53-202"; exon_number "2"; exon_id "ENSE00003625326.1"; talon_gene "45362"; talon_transcript "159767"; talon_exon "742278"; ccdsid "CCDS11119.1"; exon_status "KNOWN"; level "2"; protein_id "ENSP00000397219.2"; source "HAVANA"; tag "CCDS";
chr17	HAVANA	exon	7689224	7689322	.	+	.	gene_id "ENSG00000141499.16"; transcript_id "ENST00000396463.6"; gene_type "protein_coding"; gene_status "KNOWN"; gene_name "WRAP53"; transcript_type "protein_coding"; transcript_status "KNOWN"; transcript_name "WRAP53-202"; exon_number "3"; exon_id "ENSE00003545156.1"; talon_gene "45362"; talon_transcript "159767"; talon_exon "742280"; ccdsid "CCDS11119.1"; exon_status "KNOWN"; level "2"; protein_id "ENSP00000397219.2"; source "HAVANA"; tag "CCDS";
chr17	HAVANA	exon	7689590	7689701	.	+	.	gene_id "ENSG00000141499.16"; transcript_id "ENST00000396463.6"; gene_type "protein_coding"; gene_status "KNOWN"; gene_name "WRAP53"; transcript_type "protein_coding"; transcript_status "KNOWN"; transcript_name "WRAP53-202"; exon_number "4"; exon_id "ENSE00003613545.1"; talon_gene "45362"; talon_transcript "159767"; talon_exon "742282"; ccdsid "CCDS11119.1"; exon_status "KNOWN"; level "2"; protein_id "ENSP00000397219.2"; source "HAVANA"; tag "CCDS";
chr17	HAVANA	exon	7700741	7700829	.	+	.	gene_id "ENSG00000141499.16"; transcript_id "ENST00000396463.6"; gene_type "protein_coding"; gene_status "KNOWN"; gene_name "WRAP53"; transcript_type "protein_coding"; transcript_status "KNOWN"; transcript_name "WRAP53-202"; exon_number "5"; exon_id "ENSE00003600532.1"; talon_gene "45362"; talon_transcript "159767"; talon_exon "742284"; ccdsid "CCDS11119.1"; exon_status "KNOWN"; level "2"; protein_id "ENSP00000397219.2"; source "HAVANA"; tag "CCDS";
chr17	HAVANA	exon	7701459	7701549	.	+	.	gene_id "ENSG00000141499.16"; transcript_id "ENST00000396463.6"; gene_type "protein_coding"; gene_status "KNOWN"; gene_name "WRAP53"; transcript_type "protein_coding"; transcript_status "KNOWN"; transcript_name "WRAP53-202"; exon_number "6"; exon_id "ENSE00000949236.1"; talon_gene "45362"; talon_transcript "159767"; talon_exon "742286"; ccdsid "CCDS11119.1"; exon_status "KNOWN"; level "2"; protein_id "ENSP00000397219.2"; source "HAVANA"; tag "CCDS";
chr17	HAVANA	exon	7701657	7701789	.	+	.	gene_id "ENSG00000141499.16"; transcript_id "ENST00000396463.6"; gene_type "protein_coding"; gene_status "KNOWN"; gene_name "WRAP53"; transcript_type "protein_coding"; transcript_status "KNOWN"; transcript_name "WRAP53-202"; exon_number "7"; exon_id "ENSE00003672619.1"; talon_gene "45362"; talon_transcript "159767"; talon_exon "742288"; ccdsid "CCDS11119.1"; exon_status "KNOWN"; level "2"; protein_id "ENSP00000397219.2"; source "HAVANA"; tag "CCDS";
chr17	HAVANA	exon	7702344	7702552	.	+	.	gene_id "ENSG00000141499.16"; transcript_id "ENST00000396463.6"; gene_type "protein_coding"; gene_status "KNOWN"; gene_name "WRAP53"; transcript_type "protein_coding"; transcript_status "KNOWN"; transcript_name "WRAP53-202"; exon_number "8"; exon_id "ENSE00003640787.1"; talon_gene "45362"; talon_transcript "159767"; talon_exon "742290"; ccdsid "CCDS11119.1"; exon_status "KNOWN"; level "2"; protein_id "ENSP00000397219.2"; source "HAVANA"; tag "CCDS";
chr17	HAVANA	exon	7702743	7702846	.	+	.	gene_id "ENSG00000141499.16"; transcript_id "ENST00000396463.6"; gene_type "protein_coding"; gene_status "KNOWN"; gene_name "WRAP53"; transcript_type "protein_coding"; transcript_status "KNOWN"; transcript_name "WRAP53-202"; exon_number "9"; exon_id "ENSE00003682790.1"; talon_gene "45362"; talon_transcript "159767"; talon_exon "742292"; ccdsid "CCDS11119.1"; exon_status "KNOWN"; level "2"; protein_id "ENSP00000397219.2"; source "HAVANA"; tag "CCDS";
chr17	HAVANA	exon	7702993	7703127	.	+	.	gene_id "ENSG00000141499.16"; transcript_id "ENST00000396463.6"; gene_type "protein_coding"; gene_status "KNOWN"; gene_name "WRAP53"; transcript_type "protein_coding"; transcript_status "KNOWN"; transcript_name "WRAP53-202"; exon_number "10"; exon_id "ENSE00003573548.1"; talon_gene "45362"; talon_transcript "159767"; talon_exon "742294"; ccdsid "CCDS11119.1"; exon_status "KNOWN"; level "2"; protein_id "ENSP00000397219.2"; source "HAVANA"; tag "CCDS";
chr17	HAVANA	exon	7703243	7703502	.	+	.	gene_id "ENSG00000141499.16"; transcript_id "ENST00000396463.6"; gene_type "protein_coding"; gene_status "KNOWN"; gene_name "WRAP53"; transcript_type "protein_coding"; transcript_status "KNOWN"; transcript_name "WRAP53-202"; exon_number "11"; exon_id "ENSE00003655101.1"; talon_gene "45362"; talon_transcript "159767"; talon_exon "742296"; ccdsid "CCDS11119.1"; exon_status "KNOWN"; level "2"; protein_id "ENSP00000397219.2"; source "HAVANA"; tag "CCDS";
chr17	HAVANA	gene	7856685	7857263	.	-	.	gene_id "ENSG00000183011.13"; gene_name "NAA38"; gene_status "KNOWN"; gene_type "protein_coding"; talon_gene "45368"; havana_gene "OTTHUMG00000178023.3"; level "1";
chr17	HAVANA	transcript	7856685	7857562	.	-	.	gene_id "ENSG00000183011.13"; transcript_id "ENST00000575071.5"; gene_name "NAA38"; gene_status "KNOWN"; gene_type "protein_coding"; transcript_type "protein_coding"; transcript_status "KNOWN"; transcript_name "NAA38-203"; talon_gene "45368"; talon_transcript "159790"; ccdsid "CCDS82059.1"; havana_transcript "OTTHUMT00000440254.2"; level "2"; protein_id "ENSP00000460841.2"; source "HAVANA"; tag "CCDS"; transcript_support_level "2";
chr17	HAVANA	exon	7857383	7857562	.	-	.	gene_id "ENSG00000183011.13"; transcript_id "ENST00000575071.5"; gene_type "protein_coding"; gene_status "KNOWN"; gene_name "NAA38"; transcript_type "protein_coding"; transcript_status "KNOWN"; transcript_name "NAA38-203"; exon_number "1"; exon_id "ENSE00002631190.1"; talon_gene "45368"; talon_transcript "159790"; talon_exon "742582"; ccdsid "CCDS82059.1"; exon_status "KNOWN"; level "2"; protein_id "ENSP00000460841.2"; source "HAVANA"; tag "CCDS";
chr17	HAVANA	exon	7856985	7857198	.	-	.	gene_id "ENSG00000183011.13"; transcript_id "ENST00000575071.5"; gene_type "protein_coding"; gene_status "KNOWN"; gene_name "NAA38"; transcript_type "protein_coding"; transcript_status "KNOWN"; transcript_name "NAA38-203"; exon_number "2"; exon_id "ENSE00002672144.1"; talon_gene "45368"; talon_transcript "159790"; talon_exon "742584"; ccdsid "CCDS82059.1"; exon_status "KNOWN"; level "2"; protein_id "ENSP00000460841.2"; source "HAVANA"; tag "CCDS";
chr17	HAVANA	exon	7856685	7856843	.	-	.	gene_id "ENSG00000183011.13"; transcript_id "ENST00000575071.5"; gene_type "protein_coding"; gene_status "KNOWN"; gene_name "NAA38"; transcript_type "protein_coding"; transcript_status "KNOWN"; transcript_name "NAA38-203"; exon_number "3"; exon_id "ENSE00002677426.1"; talon_gene "45368"; talon_transcript "159790"; talon_exon "742586"; ccdsid "CCDS82059.1"; exon_status "KNOWN"; level "2"; protein_id "ENSP00000460841.2"; source "HAVANA"; tag "CCDS";
chr17	HAVANA	transcript	7856685	7857854	.	-	.	gene_id "ENSG00000183011.13"; transcript_id "ENST00000333775.9"; gene_name "NAA38"; gene_status "KNOWN"; gene_type "protein_coding"; transcript_type "protein_coding"; transcript_status "KNOWN"; transcript_name "NAA38-201"; talon_gene "45368"; talon_transcript "159791"; ccdsid "CCDS11122.1"; havana_transcript "OTTHUMT00000440255.1"; level "2"; protein_id "ENSP00000332103.5"; source "HAVANA"; tag "CCDS"; transcript_support_level "1";
chr17	HAVANA	exon	7857015	7857854	.	-	.	gene_id "ENSG00000183011.13"; transcript_id "ENST00000333775.9"; gene_type "protein_coding"; gene_status "KNOWN"; gene_name "NAA38"; transcript_type "protein_coding"; transcript_status "KNOWN"; transcript_name "NAA38-201"; exon_number "1"; exon_id "ENSE00001328028.5"; talon_gene "45368"; talon_transcript "159791"; talon_exon "742587"; ccdsid "CCDS11122.1"; exon_status "KNOWN"; level "2"; protein_id "ENSP00000332103.5"; source "HAVANA"; tag "CCDS";
chr17	HAVANA	exon	7856685	7856843	.	-	.	gene_id "ENSG00000183011.13"; transcript_id "ENST00000333775.9"; gene_type "protein_coding"; gene_status "KNOWN"; gene_name "NAA38"; transcript_type "protein_coding"; transcript_status "KNOWN"; transcript_name "NAA38-201"; exon_number "2"; exon_id "ENSE00002677426.1"; talon_gene "45368"; talon_transcript "159791"; talon_exon "742586"; ccdsid "CCDS82059.1"; exon_status "KNOWN"; level "2"; protein_id "ENSP00000460841.2"; source "HAVANA"; tag "CCDS";
chr17	HAVANA	transcript	7856685	7857891	.	-	.	gene_id "ENSG00000183011.13"; transcript_id "ENST00000575771.5"; gene_name "NAA38"; gene_status "KNOWN"; gene_type "protein_coding"; transcript_type "protein_coding"; transcript_status "KNOWN"; transcript_name "NAA38-205"; talon_gene "45368"; talon_transcript "159792"; ccdsid "CCDS82060.1"; havana_transcript "OTTHUMT00000440256.2"; level "2"; protein_id "ENSP00000460172.2"; source "HAVANA"; tag "CCDS"; transcript_support_level "1";
chr17	HAVANA	exon	7857383	7857891	.	-	.	gene_id "ENSG00000183011.13"; transcript_id "ENST00000575771.5"; gene_type "protein_coding"; gene_status "KNOWN"; gene_name "NAA38"; transcript_type "protein_coding"; transcript_status "KNOWN"; transcript_name "NAA38-205"; exon_number "1"; exon_id "ENSE00002670388.1"; talon_gene "45368"; talon_transcript "159792"; talon_exon "742589"; ccdsid "CCDS82060.1"; exon_status "KNOWN"; level "2"; protein_id "ENSP00000460172.2"; source "HAVANA"; tag "CCDS";
chr17	HAVANA	exon	7857015	7857198	.	-	.	gene_id "ENSG00000183011.13"; transcript_id "ENST00000575771.5"; gene_type "protein_coding"; gene_status "KNOWN"; gene_name "NAA38"; transcript_type "protein_coding"; transcript_status "KNOWN"; transcript_name "NAA38-205"; exon_number "2"; exon_id "ENSE00003488318.1"; talon_gene "45368"; talon_transcript "159792"; talon_exon "742590"; ccdsid "CCDS82060.1"; exon_status "KNOWN"; level "2"; protein_id "ENSP00000460172.2"; source "HAVANA"; tag "CCDS";
chr17	HAVANA	exon	7856685	7856843	.	-	.	gene_id "ENSG00000183011.13"; transcript_id "ENST00000575771.5"; gene_type "protein_coding"; gene_status "KNOWN"; gene_name "NAA38"; transcript_type "protein_coding"; transcript_status "KNOWN"; transcript_name "NAA38-205"; exon_number "3"; exon_id "ENSE00002677426.1"; talon_gene "45368"; talon_transcript "159792"; talon_exon "742586"; ccdsid "CCDS82059.1"; exon_status "KNOWN"; level "2"; protein_id "ENSP00000460841.2"; source "HAVANA"; tag "CCDS";
chr17	HAVANA	transcript	7856685	7858079	.	-	.	gene_id "ENSG00000183011.13"; transcript_id "ENST00000575208.2"; gene_name "NAA38"; gene_status "KNOWN"; gene_type "protein_coding"; transcript_type "protein_coding"; transcript_status "KNOWN"; transcript_name "NAA38-204"; talon_gene "45368"; talon_transcript "159793"; havana_transcript "OTTHUMT00000440257.2"; level "1"; protein_id "ENSP00000459449.1"; source "HAVANA"; tag "exp_conf"; transcript_support_level "3";
chr17	HAVANA	exon	7857894	7858079	.	-	.	gene_id "ENSG00000183011.13"; transcript_id "ENST00000575208.2"; gene_type "protein_coding"; gene_status "KNOWN"; gene_name "NAA38"; transcript_type "protein_coding"; transcript_status "KNOWN"; transcript_name "NAA38-204"; exon_number "1"; exon_id "ENSE00002670753.1"; talon_gene "45368"; talon_transcript "159793"; talon_exon "742591"; exon_status "KNOWN"; level "1"; protein_id "ENSP00000459449.1"; source "HAVANA"; tag "exp_conf";
chr17	HAVANA	exon	7857015	7857198	.	-	.	gene_id "ENSG00000183011.13"; transcript_id "ENST00000575208.2"; gene_type "protein_coding"; gene_status "KNOWN"; gene_name "NAA38"; transcript_type "protein_coding"; transcript_status "KNOWN"; transcript_name "NAA38-204"; exon_number "2"; exon_id "ENSE00003488318.1"; talon_gene "45368"; talon_transcript "159793"; talon_exon "742590"; ccdsid "CCDS82060.1"; exon_status "KNOWN"; level "2"; protein_id "ENSP00000460172.2"; source "HAVANA"; tag "CCDS";
chr17	HAVANA	exon	7856685	7856843	.	-	.	gene_id "ENSG00000183011.13"; transcript_id "ENST00000575208.2"; gene_type "protein_coding"; gene_status "KNOWN"; gene_name "NAA38"; transcript_type "protein_coding"; transcript_status "KNOWN"; transcript_name "NAA38-204"; exon_number "3"; exon_id "ENSE00002677426.1"; talon_gene "45368"; talon_transcript "159793"; talon_exon "742586"; ccdsid "CCDS82059.1"; exon_status "KNOWN"; level "2"; protein_id "ENSP00000460841.2"; source "HAVANA"; tag "CCDS";
chr17	HAVANA	transcript	7856686	7885209	.	-	.	gene_id "ENSG00000183011.13"; transcript_id "ENST00000576861.5"; gene_name "NAA38"; gene_status "KNOWN"; gene_type "protein_coding"; transcript_type "protein_coding"; transcript_status "KNOWN"; transcript_name "NAA38-207"; talon_gene "45368"; talon_transcript "159794"; ccdsid "CCDS82062.1"; havana_transcript "OTTHUMT00000440836.1"; level "1"; protein_id "ENSP00000461545.1"; source "HAVANA"; tag "CCDS"; transcript_support_level "3";
chr17	HAVANA	exon	7885165	7885209	.	-	.	gene_id "ENSG00000183011.13"; transcript_id "ENST00000576861.5"; gene_type "protein_coding"; gene_status "KNOWN"; gene_name "NAA38"; transcript_type "protein_coding"; transcript_status "KNOWN"; transcript_name "NAA38-207"; exon_number "1"; exon_id "ENSE00002635126.1"; talon_gene "45368"; talon_transcript "159794"; talon_exon "742593"; ccdsid "CCDS82062.1"; exon_status "KNOWN"; level "1"; protein_id "ENSP00000461545.1"; source "HAVANA"; tag "CCDS";
chr17	HAVANA	exon	7883235	7883335	.	-	.	gene_id "ENSG00000183011.13"; transcript_id "ENST00000576861.5"; gene_type "protein_coding"; gene_status "KNOWN"; gene_name "NAA38"; transcript_type "protein_coding"; transcript_status "KNOWN"; transcript_name "NAA38-207"; exon_number "2"; exon_id "ENSE00002673228.1"; talon_gene "45368"; talon_transcript "159794"; talon_exon "742595"; ccdsid "CCDS82062.1"; exon_status "KNOWN"; level "1"; protein_id "ENSP00000461545.1"; source "HAVANA"; tag "CCDS";
chr17	HAVANA	exon	7866491	7866558	.	-	.	gene_id "ENSG00000183011.13"; transcript_id "ENST00000576861.5"; gene_type "protein_coding"; gene_status "KNOWN"; gene_name "NAA38"; transcript_type "protein_coding"; transcript_status "KNOWN"; transcript_name "NAA38-207"; exon_number "3"; exon_id "ENSE00002637169.1"; talon_gene "45368"; talon_transcript "159794"; talon_exon "742597"; ccdsid "CCDS82062.1"; exon_status "KNOWN"; level "1"; protein_id "ENSP00000461545.1"; source "HAVANA"; tag "CCDS";
chr17	HAVANA	exon	7857015	7857198	.	-	.	gene_id "ENSG00000183011.13"; transcript_id "ENST00000576861.5"; gene_type "protein_coding"; gene_status "KNOWN"; gene_name "NAA38"; transcript_type "protein_coding"; transcript_status "KNOWN"; transcript_name "NAA38-207"; exon_number "4"; exon_id "ENSE00003488318.1"; talon_gene "45368"; talon_transcript "159794"; talon_exon "742590"; ccdsid "CCDS82060.1"; exon_status "KNOWN"; level "2"; protein_id "ENSP00000460172.2"; source "HAVANA"; tag "CCDS";
chr17	HAVANA	exon	7856686	7856843	.	-	.	gene_id "ENSG00000183011.13"; transcript_id "ENST00000576861.5"; gene_type "protein_coding"; gene_status "KNOWN"; gene_name "NAA38"; transcript_type "protein_coding"; transcript_status "KNOWN"; transcript_name "NAA38-207"; exon_number "5"; exon_id "ENSE00002635673.1"; talon_gene "45368"; talon_transcript "159794"; talon_exon "742599"; ccdsid "CCDS82062.1"; exon_status "KNOWN"; level "1"; protein_id "ENSP00000461545.1"; source "HAVANA"; tag "CCDS";
chr17	HAVANA	transcript	7856699	7857263	.	-	.	gene_id "ENSG00000183011.13"; transcript_id "ENST00000576384.1"; gene_name "NAA38"; gene_status "KNOWN"; gene_type "protein_coding"; transcript_type "protein_coding"; transcript_status "KNOWN"; transcript_name "NAA38-206"; talon_gene "45368"; talon_transcript "159795"; havana_transcript "OTTHUMT00000440258.1"; level "2"; protein_id "ENSP00000460085.1"; source "HAVANA"; tag "basic"; transcript_support_level "2";
chr17	HAVANA	exon	7856985	7857263	.	-	.	gene_id "ENSG00000183011.13"; transcript_id "ENST00000576384.1"; gene_type "protein_coding"; gene_status "KNOWN"; gene_name "NAA38"; transcript_type "protein_coding"; transcript_status "KNOWN"; transcript_name "NAA38-206"; exon_number "1"; exon_id "ENSE00002679442.1"; talon_gene "45368"; talon_transcript "159795"; talon_exon "742600"; exon_status "KNOWN"; level "2"; protein_id "ENSP00000460085.1"; source "HAVANA"; tag "basic";
chr17	HAVANA	exon	7856699	7856843	.	-	.	gene_id "ENSG00000183011.13"; transcript_id "ENST00000576384.1"; gene_type "protein_coding"; gene_status "KNOWN"; gene_name "NAA38"; transcript_type "protein_coding"; transcript_status "KNOWN"; transcript_name "NAA38-206"; exon_number "2"; exon_id "ENSE00002678768.1"; talon_gene "45368"; talon_transcript "159795"; talon_exon "742601"; exon_status "KNOWN"; level "2"; protein_id "ENSP00000460085.1"; source "HAVANA"; tag "basic";
chr17	HAVANA	gene	7857746	7859505	.	+	.	gene_id "ENSG00000182224.11"; gene_name "CYB5D1"; gene_status "KNOWN"; gene_type "protein_coding"; talon_gene "45369"; havana_gene "OTTHUMG00000178175.1"; level "2"; tag "overlapping_locus";
chr17	HAVANA	transcript	7857746	7860474	.	+	.	gene_id "ENSG00000182224.11"; transcript_id "ENST00000571846.5"; gene_name "CYB5D1"; gene_status "KNOWN"; gene_type "protein_coding"; transcript_type "protein_coding"; transcript_status "KNOWN"; transcript_name "CYB5D1-203"; talon_gene "45369"; talon_transcript "159797"; ccdsid "CCDS82061.1"; havana_transcript "OTTHUMT00000440839.1"; level "2"; protein_id "ENSP00000459369.1"; source "HAVANA"; tag "CCDS"; transcript_support_level "5";
chr17	HAVANA	exon	7857746	7858294	.	+	.	gene_id "ENSG00000182224.11"; transcript_id "ENST00000571846.5"; gene_type "protein_coding"; gene_status "KNOWN"; gene_name "CYB5D1"; transcript_type "protein_coding"; transcript_status "KNOWN"; transcript_name "CYB5D1-203"; exon_number "1"; exon_id "ENSE00001315725.3"; talon_gene "45369"; talon_transcript "159797"; talon_exon "742609"; ccdsid "CCDS82061.1"; exon_status "KNOWN"; level "2"; protein_id "ENSP00000459369.1"; source "HAVANA"; tag "CCDS";
chr17	HAVANA	exon	7858403	7858479	.	+	.	gene_id "ENSG00000182224.11"; transcript_id "ENST00000571846.5"; gene_type "protein_coding"; gene_status "KNOWN"; gene_name "CYB5D1"; transcript_type "protein_coding"; transcript_status "KNOWN"; transcript_name "CYB5D1-203"; exon_number "2"; exon_id "ENSE00003363076.1"; talon_gene "45369"; talon_transcript "159797"; talon_exon "742611"; ccdsid "CCDS82061.1"; exon_status "KNOWN"; level "2"; protein_id "ENSP00000459369.1"; source "HAVANA"; tag "CCDS";
chr17	HAVANA	exon	7858606	7858824	.	+	.	gene_id "ENSG00000182224.11"; transcript_id "ENST00000571846.5"; gene_type "protein_coding"; gene_status "KNOWN"; gene_name "CYB5D1"; transcript_type "protein_coding"; transcript_status "KNOWN"; transcript_name "CYB5D1-203"; exon_number "3"; exon_id "ENSE00003648250.1"; talon_gene "45369"; talon_transcript "159797"; talon_exon "742613"; ccdsid "CCDS82061.1"; exon_status "KNOWN"; level "2"; protein_id "ENSP00000459369.1"; source "HAVANA"; tag "CCDS";
chr17	HAVANA	exon	7859450	7860474	.	+	.	gene_id "ENSG00000182224.11"; transcript_id "ENST00000571846.5"; gene_type "protein_coding"; gene_status "KNOWN"; gene_name "CYB5D1"; transcript_type "protein_coding"; transcript_status "KNOWN"; transcript_name "CYB5D1-203"; exon_number "4"; exon_id "ENSE00002657112.1"; talon_gene "45369"; talon_transcript "159797"; talon_exon "742615"; ccdsid "CCDS82061.1"; exon_status "KNOWN"; level "2"; protein_id "ENSP00000459369.1"; source "HAVANA"; tag "CCDS";
chr17	HAVANA	transcript	7857983	7862282	.	+	.	gene_id "ENSG00000182224.11"; transcript_id "ENST00000332439.4"; gene_name "CYB5D1"; gene_status "KNOWN"; gene_type "protein_coding"; transcript_type "protein_coding"; transcript_status "KNOWN"; transcript_name "CYB5D1-201"; talon_gene "45369"; talon_transcript "159798"; ccdsid "CCDS11123.1"; havana_transcript "OTTHUMT00000440841.1"; level "2"; protein_id "ENSP00000331479.4"; source "HAVANA"; tag "CCDS"; transcript_support_level "1";
chr17	HAVANA	exon	7857983	7858294	.	+	.	gene_id "ENSG00000182224.11"; transcript_id "ENST00000332439.4"; gene_type "protein_coding"; gene_status "KNOWN"; gene_name "CYB5D1"; transcript_type "protein_coding"; transcript_status "KNOWN"; transcript_name "CYB5D1-201"; exon_number "1"; exon_id "ENSE00002665400.1"; talon_gene "45369"; talon_transcript "159798"; talon_exon "742616"; ccdsid "CCDS11123.1"; exon_status "KNOWN"; level "2"; protein_id "ENSP00000331479.4"; source "HAVANA"; tag "CCDS";
chr17	HAVANA	exon	7858403	7858479	.	+	.	gene_id "ENSG00000182224.11"; transcript_id "ENST00000332439.4"; gene_type "protein_coding"; gene_status "KNOWN"; gene_name "CYB5D1"; transcript_type "protein_coding"; transcript_status "KNOWN"; transcript_name "CYB5D1-201"; exon_number "2"; exon_id "ENSE00003363076.1"; talon_gene "45369"; talon_transcript "159798"; talon_exon "742611"; ccdsid "CCDS82061.1"; exon_status "KNOWN"; level "2"; protein_id "ENSP00000459369.1"; source "HAVANA"; tag "CCDS";
chr17	HAVANA	exon	7858606	7858824	.	+	.	gene_id "ENSG00000182224.11"; transcript_id "ENST00000332439.4"; gene_type "protein_coding"; gene_status "KNOWN"; gene_name "CYB5D1"; transcript_type "protein_coding"; transcript_status "KNOWN"; transcript_name "CYB5D1-201"; exon_number "3"; exon_id "ENSE00003648250.1"; talon_gene "45369"; talon_transcript "159798"; talon_exon "742613"; ccdsid "CCDS82061.1"; exon_status "KNOWN"; level "2"; protein_id "ENSP00000459369.1"; source "HAVANA"; tag "CCDS";
chr17	HAVANA	exon	7859382	7862282	.	+	.	gene_id "ENSG00000182224.11"; transcript_id "ENST00000332439.4"; gene_type "protein_coding"; gene_status "KNOWN"; gene_name "CYB5D1"; transcript_type "protein_coding"; transcript_status "KNOWN"; transcript_name "CYB5D1-201"; exon_number "4"; exon_id "ENSE00001372987.2"; talon_gene "45369"; talon_transcript "159798"; talon_exon "742618"; ccdsid "CCDS11123.1"; exon_status "KNOWN"; level "2"; protein_id "ENSP00000331479.4"; source "HAVANA"; tag "CCDS";
chr17	HAVANA	transcript	7858285	7859505	.	+	.	gene_id "ENSG00000182224.11"; transcript_id "ENST00000574196.1"; gene_name "CYB5D1"; gene_status "KNOWN"; gene_type "protein_coding"; transcript_type "nonsense_mediated_decay"; transcript_status "KNOWN"; transcript_name "CYB5D1-205"; talon_gene "45369"; talon_transcript "159802"; havana_transcript "OTTHUMT00000440846.1"; level "2"; protein_id "ENSP00000460105.1"; source "HAVANA"; tag "cds_start_NF"; transcript_support_level "2";
chr17	HAVANA	exon	7858285	7858479	.	+	.	gene_id "ENSG00000182224.11"; transcript_id "ENST00000574196.1"; gene_type "protein_coding"; gene_status "KNOWN"; gene_name "CYB5D1"; transcript_type "nonsense_mediated_decay"; transcript_status "KNOWN"; transcript_name "CYB5D1-205"; exon_number "1"; exon_id "ENSE00002674817.1"; talon_gene "45369"; talon_transcript "159802"; talon_exon "742627"; exon_status "KNOWN"; level "2"; protein_id "ENSP00000460105.1"; source "HAVANA"; tag "cds_start_NF";
chr17	HAVANA	exon	7858606	7858824	.	+	.	gene_id "ENSG00000182224.11"; transcript_id "ENST00000574196.1"; gene_type "protein_coding"; gene_status "KNOWN"; gene_name "CYB5D1"; transcript_type "nonsense_mediated_decay"; transcript_status "KNOWN"; transcript_name "CYB5D1-205"; exon_number "2"; exon_id "ENSE00003648250.1"; talon_gene "45369"; talon_transcript "159802"; talon_exon "742613"; ccdsid "CCDS82061.1"; exon_status "KNOWN"; level "2"; protein_id "ENSP00000459369.1"; source "HAVANA"; tag "CCDS";
chr17	HAVANA	exon	7859382	7859505	.	+	.	gene_id "ENSG00000182224.11"; transcript_id "ENST00000574196.1"; gene_type "protein_coding"; gene_status "KNOWN"; gene_name "CYB5D1"; transcript_type "nonsense_mediated_decay"; transcript_status "KNOWN"; transcript_name "CYB5D1-205"; exon_number "3"; exon_id "ENSE00002652601.1"; talon_gene "45369"; talon_transcript "159802"; talon_exon "742628"; exon_status "KNOWN"; level "2"; protein_id "ENSP00000460105.1"; source "HAVANA"; tag "cds_start_NF";
chr17	HAVANA	gene	7858943	7866083	.	+	.	gene_id "ENSG00000280046.1"; gene_name "AC104581.4"; gene_status "KNOWN"; gene_type "TEC"; talon_gene "45370"; havana_gene "OTTHUMG00000178176.1"; level "2"; tag "overlapping_locus";
chr17	HAVANA	transcript	7858943	7866083	.	+	.	gene_id "ENSG00000280046.1"; transcript_id "ENST00000624171.1"; gene_name "AC104581.4"; gene_status "KNOWN"; gene_type "TEC"; transcript_type "TEC"; transcript_status "KNOWN"; transcript_name "AC104581.4-201"; talon_gene "45370"; talon_transcript "159803"; havana_transcript "OTTHUMT00000440847.1"; level "2"; source "HAVANA"; tag "basic"; transcript_support_level "NA";
chr17	HAVANA	exon	7858943	7866083	.	+	.	gene_id "ENSG00000280046.1"; transcript_id "ENST00000624171.1"; gene_type "TEC"; gene_status "KNOWN"; gene_name "AC104581.4"; transcript_type "TEC"; transcript_status "KNOWN"; transcript_name "AC104581.4-201"; exon_number "1"; exon_id "ENSE00003755386.1"; talon_gene "45370"; talon_transcript "159803"; talon_exon "742629"; exon_status "KNOWN"; level "2"; source "HAVANA"; tag "basic";
chr17	HAVANA	gene	7913340	7915957	.	-	.	gene_id "ENSG00000179859.9"; gene_name "RNF227"; gene_status "KNOWN"; gene_type "protein_coding"; talon_gene "45373"; havana_gene "OTTHUMG00000132873.5"; level "2";
chr17	HAVANA	transcript	7913340	7915957	.	-	.	gene_id "ENSG00000179859.9"; transcript_id "ENST00000635932.1"; gene_name "RNF227"; gene_status "KNOWN"; gene_type "protein_coding"; transcript_type "protein_coding"; transcript_status "KNOWN"; transcript_name "RNF227-202"; talon_gene "45373"; talon_transcript "159823"; havana_transcript "OTTHUMT00000489064.2"; level "2"; protein_id "ENSP00000489902.2"; source "HAVANA"; tag "basic"; transcript_support_level "NA";
chr17	HAVANA	exon	7913340	7915957	.	-	.	gene_id "ENSG00000179859.9"; transcript_id "ENST00000635932.1"; gene_type "protein_coding"; gene_status "KNOWN"; gene_name "RNF227"; transcript_type "protein_coding"; transcript_status "KNOWN"; transcript_name "RNF227-202"; exon_number "1"; exon_id "ENSE00003794776.1"; talon_gene "45373"; talon_transcript "159823"; talon_exon "742756"; exon_status "KNOWN"; level "2"; protein_id "ENSP00000489902.2"; source "HAVANA"; tag "basic";
chr17	HAVANA	gene	7930345	7931921	.	-	.	gene_id "ENSG00000170043.11"; gene_name "TRAPPC1"; gene_status "KNOWN"; gene_type "protein_coding"; talon_gene "45376"; havana_gene "OTTHUMG00000108171.3"; level "2"; tag "overlapping_locus";
chr17	ENSEMBL	transcript	7930345	7931999	.	-	.	gene_id "ENSG00000170043.11"; transcript_id "ENST00000540486.5"; gene_name "TRAPPC1"; gene_status "KNOWN"; gene_type "protein_coding"; transcript_type "protein_coding"; transcript_status "KNOWN"; transcript_name "TRAPPC1-202"; talon_gene "45376"; talon_transcript "159832"; ccdsid "CCDS11125.1"; level "3"; protein_id "ENSP00000441130.1"; source "ENSEMBL"; tag "CCDS"; transcript_support_level "2";
chr17	ENSEMBL	exon	7931940	7931999	.	-	.	gene_id "ENSG00000170043.11"; transcript_id "ENST00000540486.5"; gene_type "protein_coding"; gene_status "KNOWN"; gene_name "TRAPPC1"; transcript_type "protein_coding"; transcript_status "KNOWN"; transcript_name "TRAPPC1-202"; exon_number "1"; exon_id "ENSE00002267596.1"; talon_gene "45376"; talon_transcript "159832"; talon_exon "742807"; ccdsid "CCDS11125.1"; exon_status "KNOWN"; level "3"; protein_id "ENSP00000441130.1"; source "ENSEMBL"; tag "CCDS";
chr17	HAVANA	exon	7931731	7931829	.	-	.	gene_id "ENSG00000170043.11"; transcript_id "ENST00000540486.5"; gene_type "protein_coding"; gene_status "KNOWN"; gene_name "TRAPPC1"; transcript_type "protein_coding"; transcript_status "KNOWN"; transcript_name "TRAPPC1-202"; exon_number "2"; exon_id "ENSE00003756485.1"; talon_gene "45376"; talon_transcript "159832"; talon_exon "742809"; ccdsid "CCDS11125.1"; exon_status "KNOWN"; level "2"; protein_id "ENSP00000459045.1"; source "HAVANA"; tag "cds_end_NF";
chr17	HAVANA	exon	7931506	7931576	.	-	.	gene_id "ENSG00000170043.11"; transcript_id "ENST00000540486.5"; gene_type "protein_coding"; gene_status "KNOWN"; gene_name "TRAPPC1"; transcript_type "protein_coding"; transcript_status "KNOWN"; transcript_name "TRAPPC1-202"; exon_number "3"; exon_id "ENSE00001144941.1"; talon_gene "45376"; talon_transcript "159832"; talon_exon "742811"; ccdsid "CCDS11125.1"; exon_status "KNOWN"; level "2"; protein_id "ENSP00000302783.4"; source "HAVANA"; tag "CCDS";
chr17	HAVANA	exon	7931011	7931149	.	-	.	gene_id "ENSG00000170043.11"; transcript_id "ENST00000540486.5"; gene_type "protein_coding"; gene_status "KNOWN"; gene_name "TRAPPC1"; transcript_type "protein_coding"; transcript_status "KNOWN"; transcript_name "TRAPPC1-202"; exon_number "4"; exon_id "ENSE00003556440.1"; talon_gene "45376"; talon_transcript "159832"; talon_exon "742813"; ccdsid "CCDS11125.1"; exon_status "KNOWN"; level "2"; protein_id "ENSP00000459045.1"; source "HAVANA"; tag "CCDS";
chr17	ENSEMBL	exon	7930345	7930734	.	-	.	gene_id "ENSG00000170043.11"; transcript_id "ENST00000540486.5"; gene_type "protein_coding"; gene_status "KNOWN"; gene_name "TRAPPC1"; transcript_type "protein_coding"; transcript_status "KNOWN"; transcript_name "TRAPPC1-202"; exon_number "5"; exon_id "ENSE00001200053.2"; talon_gene "45376"; talon_transcript "159832"; talon_exon "742815"; ccdsid "CCDS11125.1"; exon_status "KNOWN"; level "3"; protein_id "ENSP00000441130.1"; source "ENSEMBL"; tag "CCDS";
chr17	HAVANA	transcript	7930349	7931945	.	-	.	gene_id "ENSG00000170043.11"; transcript_id "ENST00000303731.8"; gene_name "TRAPPC1"; gene_status "KNOWN"; gene_type "protein_coding"; transcript_type "protein_coding"; transcript_status "KNOWN"; transcript_name "TRAPPC1-201"; talon_gene "45376"; talon_transcript "159834"; ccdsid "CCDS11125.1"; havana_transcript "OTTHUMT00000226975.2"; level "2"; protein_id "ENSP00000302783.4"; source "HAVANA"; tag "CCDS"; transcript_support_level "1";
chr17	HAVANA	exon	7931731	7931945	.	-	.	gene_id "ENSG00000170043.11"; transcript_id "ENST00000303731.8"; gene_type "protein_coding"; gene_status "KNOWN"; gene_name "TRAPPC1"; transcript_type "protein_coding"; transcript_status "KNOWN"; transcript_name "TRAPPC1-201"; exon_number "1"; exon_id "ENSE00001303169.5"; talon_gene "45376"; talon_transcript "159834"; talon_exon "742819"; ccdsid "CCDS11125.1"; exon_status "KNOWN"; level "2"; protein_id "ENSP00000302783.4"; source "HAVANA"; tag "CCDS";
chr17	HAVANA	exon	7931506	7931576	.	-	.	gene_id "ENSG00000170043.11"; transcript_id "ENST00000303731.8"; gene_type "protein_coding"; gene_status "KNOWN"; gene_name "TRAPPC1"; transcript_type "protein_coding"; transcript_status "KNOWN"; transcript_name "TRAPPC1-201"; exon_number "2"; exon_id "ENSE00001144941.1"; talon_gene "45376"; talon_transcript "159834"; talon_exon "742811"; ccdsid "CCDS11125.1"; exon_status "KNOWN"; level "2"; protein_id "ENSP00000302783.4"; source "HAVANA"; tag "CCDS";
chr17	HAVANA	exon	7931011	7931149	.	-	.	gene_id "ENSG00000170043.11"; transcript_id "ENST00000303731.8"; gene_type "protein_coding"; gene_status "KNOWN"; gene_name "TRAPPC1"; transcript_type "protein_coding"; transcript_status "KNOWN"; transcript_name "TRAPPC1-201"; exon_number "3"; exon_id "ENSE00003556440.1"; talon_gene "45376"; talon_transcript "159834"; talon_exon "742813"; ccdsid "CCDS11125.1"; exon_status "KNOWN"; level "2"; protein_id "ENSP00000459045.1"; source "HAVANA"; tag "CCDS";
chr17	HAVANA	exon	7930349	7930734	.	-	.	gene_id "ENSG00000170043.11"; transcript_id "ENST00000303731.8"; gene_type "protein_coding"; gene_status "KNOWN"; gene_name "TRAPPC1"; transcript_type "protein_coding"; transcript_status "KNOWN"; transcript_name "TRAPPC1-201"; exon_number "4"; exon_id "ENSE00002679263.1"; talon_gene "45376"; talon_transcript "159834"; talon_exon "742820"; ccdsid "CCDS11125.1"; exon_status "KNOWN"; level "2"; protein_id "ENSP00000302783.4"; source "HAVANA"; tag "CCDS";
chr17	HAVANA	transcript	7930504	7931921	.	-	.	gene_id "ENSG00000170043.11"; transcript_id "ENST00000575639.1"; gene_name "TRAPPC1"; gene_status "KNOWN"; gene_type "protein_coding"; transcript_type "nonsense_mediated_decay"; transcript_status "KNOWN"; transcript_name "TRAPPC1-207"; talon_gene "45376"; talon_transcript "159835"; havana_transcript "OTTHUMT00000440861.1"; level "2"; protein_id "ENSP00000460702.1"; source "HAVANA"; transcript_support_level "2";
chr17	HAVANA	exon	7931731	7931921	.	-	.	gene_id "ENSG00000170043.11"; transcript_id "ENST00000575639.1"; gene_type "protein_coding"; gene_status "KNOWN"; gene_name "TRAPPC1"; transcript_type "nonsense_mediated_decay"; transcript_status "KNOWN"; transcript_name "TRAPPC1-207"; exon_number "1"; exon_id "ENSE00002652280.1"; talon_gene "45376"; talon_transcript "159835"; talon_exon "742821"; exon_status "KNOWN"; level "2"; protein_id "ENSP00000460702.1"; source "HAVANA";
chr17	HAVANA	exon	7931011	7931149	.	-	.	gene_id "ENSG00000170043.11"; transcript_id "ENST00000575639.1"; gene_type "protein_coding"; gene_status "KNOWN"; gene_name "TRAPPC1"; transcript_type "nonsense_mediated_decay"; transcript_status "KNOWN"; transcript_name "TRAPPC1-207"; exon_number "2"; exon_id "ENSE00003556440.1"; talon_gene "45376"; talon_transcript "159835"; talon_exon "742813"; ccdsid "CCDS11125.1"; exon_status "KNOWN"; level "2"; protein_id "ENSP00000459045.1"; source "HAVANA"; tag "CCDS";
chr17	HAVANA	exon	7930504	7930734	.	-	.	gene_id "ENSG00000170043.11"; transcript_id "ENST00000575639.1"; gene_type "protein_coding"; gene_status "KNOWN"; gene_name "TRAPPC1"; transcript_type "nonsense_mediated_decay"; transcript_status "KNOWN"; transcript_name "TRAPPC1-207"; exon_number "3"; exon_id "ENSE00002660487.1"; talon_gene "45376"; talon_transcript "159835"; talon_exon "742822"; exon_status "KNOWN"; level "2"; protein_id "ENSP00000460702.1"; source "HAVANA";
chr17	HAVANA	gene	8173237	8176399	.	-	.	gene_id "ENSG00000179029.14"; gene_name "TMEM107"; gene_status "KNOWN"; gene_type "protein_coding"; talon_gene "45393"; havana_gene "OTTHUMG00000166276.2"; level "1"; tag "ncRNA_host";
chr17	HAVANA	transcript	8173237	8176373	.	-	.	gene_id "ENSG00000179029.14"; transcript_id "ENST00000449985.6"; gene_name "TMEM107"; gene_status "KNOWN"; gene_type "protein_coding"; transcript_type "protein_coding"; transcript_status "KNOWN"; transcript_name "TMEM107-205"; talon_gene "45393"; talon_transcript "159906"; havana_transcript "OTTHUMT00000388841.1"; level "1"; protein_id "ENSP00000404753.2"; source "HAVANA"; tag "exp_conf"; transcript_support_level "1";
chr17	HAVANA	exon	8176200	8176373	.	-	.	gene_id "ENSG00000179029.14"; transcript_id "ENST00000449985.6"; gene_type "protein_coding"; gene_status "KNOWN"; gene_name "TMEM107"; transcript_type "protein_coding"; transcript_status "KNOWN"; transcript_name "TMEM107-205"; exon_number "1"; exon_id "ENSE00002196755.1"; talon_gene "45393"; talon_transcript "159906"; talon_exon "743233"; exon_status "KNOWN"; level "1"; protein_id "ENSP00000404753.2"; source "HAVANA"; tag "exp_conf";
chr17	HAVANA	exon	8173237	8174272	.	-	.	gene_id "ENSG00000179029.14"; transcript_id "ENST00000449985.6"; gene_type "protein_coding"; gene_status "KNOWN"; gene_name "TMEM107"; transcript_type "protein_coding"; transcript_status "KNOWN"; transcript_name "TMEM107-205"; exon_number "2"; exon_id "ENSE00001375312.3"; talon_gene "45393"; talon_transcript "159906"; talon_exon "743235"; exon_status "KNOWN"; level "1"; protein_id "ENSP00000404753.2"; source "HAVANA"; tag "exp_conf";
chr17	HAVANA	transcript	8173742	8176373	.	-	.	gene_id "ENSG00000179029.14"; transcript_id "ENST00000532998.5"; gene_name "TMEM107"; gene_status "KNOWN"; gene_type "protein_coding"; transcript_type "protein_coding"; transcript_status "KNOWN"; transcript_name "TMEM107-208"; talon_gene "45393"; talon_transcript "159907"; havana_transcript "OTTHUMT00000388843.1"; level "2"; protein_id "ENSP00000433148.1"; source "HAVANA"; tag "basic"; transcript_support_level "2";
chr17	HAVANA	exon	8176200	8176373	.	-	.	gene_id "ENSG00000179029.14"; transcript_id "ENST00000532998.5"; gene_type "protein_coding"; gene_status "KNOWN"; gene_name "TMEM107"; transcript_type "protein_coding"; transcript_status "KNOWN"; transcript_name "TMEM107-208"; exon_number "1"; exon_id "ENSE00002196755.1"; talon_gene "45393"; talon_transcript "159907"; talon_exon "743233"; exon_status "KNOWN"; level "1"; protein_id "ENSP00000404753.2"; source "HAVANA"; tag "exp_conf";
chr17	HAVANA	exon	8175959	8176026	.	-	.	gene_id "ENSG00000179029.14"; transcript_id "ENST00000532998.5"; gene_type "protein_coding"; gene_status "KNOWN"; gene_name "TMEM107"; transcript_type "protein_coding"; transcript_status "KNOWN"; transcript_name "TMEM107-208"; exon_number "2"; exon_id "ENSE00001236177.1"; talon_gene "45393"; talon_transcript "159907"; talon_exon "743237"; ccdsid "CCDS45607.1"; exon_status "KNOWN"; level "2"; protein_id "ENSP00000433148.1"; source "HAVANA"; tag "basic";
chr17	HAVANA	exon	8173742	8175857	.	-	.	gene_id "ENSG00000179029.14"; transcript_id "ENST00000532998.5"; gene_type "protein_coding"; gene_status "KNOWN"; gene_name "TMEM107"; transcript_type "protein_coding"; transcript_status "KNOWN"; transcript_name "TMEM107-208"; exon_number "3"; exon_id "ENSE00001719654.2"; talon_gene "45393"; talon_transcript "159907"; talon_exon "743239"; exon_status "KNOWN"; level "2"; protein_id "ENSP00000433148.1"; source "HAVANA"; tag "basic";
chr17	HAVANA	transcript	8173967	8176374	.	-	.	gene_id "ENSG00000179029.14"; transcript_id "ENST00000437139.6"; gene_name "TMEM107"; gene_status "KNOWN"; gene_type "protein_coding"; transcript_type "protein_coding"; transcript_status "KNOWN"; transcript_name "TMEM107-204"; talon_gene "45393"; talon_transcript "159908"; ccdsid "CCDS45607.1"; havana_transcript "OTTHUMT00000388844.1"; level "2"; protein_id "ENSP00000402732.2"; source "HAVANA"; tag "CCDS"; transcript_support_level "1";
chr17	HAVANA	exon	8176200	8176374	.	-	.	gene_id "ENSG00000179029.14"; transcript_id "ENST00000437139.6"; gene_type "protein_coding"; gene_status "KNOWN"; gene_name "TMEM107"; transcript_type "protein_coding"; transcript_status "KNOWN"; transcript_name "TMEM107-204"; exon_number "1"; exon_id "ENSE00002159931.1"; talon_gene "45393"; talon_transcript "159908"; talon_exon "743240"; ccdsid "CCDS45607.1"; exon_status "KNOWN"; level "2"; protein_id "ENSP00000402732.2"; source "HAVANA"; tag "CCDS";
chr17	HAVANA	exon	8175959	8176026	.	-	.	gene_id "ENSG00000179029.14"; transcript_id "ENST00000437139.6"; gene_type "protein_coding"; gene_status "KNOWN"; gene_name "TMEM107"; transcript_type "protein_coding"; transcript_status "KNOWN"; transcript_name "TMEM107-204"; exon_number "2"; exon_id "ENSE00001236177.1"; talon_gene "45393"; talon_transcript "159908"; talon_exon "743237"; ccdsid "CCDS45607.1"; exon_status "KNOWN"; level "2"; protein_id "ENSP00000433148.1"; source "HAVANA"; tag "basic";
chr17	HAVANA	exon	8175757	8175857	.	-	.	gene_id "ENSG00000179029.14"; transcript_id "ENST00000437139.6"; gene_type "protein_coding"; gene_status "KNOWN"; gene_name "TMEM107"; transcript_type "protein_coding"; transcript_status "KNOWN"; transcript_name "TMEM107-204"; exon_number "3"; exon_id "ENSE00001621940.1"; talon_gene "45393"; talon_transcript "159908"; talon_exon "743241"; ccdsid "CCDS45607.1"; exon_status "KNOWN"; level "2"; protein_id "ENSP00000402732.2"; source "HAVANA"; tag "CCDS";
chr17	HAVANA	exon	8174520	8174616	.	-	.	gene_id "ENSG00000179029.14"; transcript_id "ENST00000437139.6"; gene_type "protein_coding"; gene_status "KNOWN"; gene_name "TMEM107"; transcript_type "protein_coding"; transcript_status "KNOWN"; transcript_name "TMEM107-204"; exon_number "4"; exon_id "ENSE00003616305.1"; talon_gene "45393"; talon_transcript "159908"; talon_exon "743243"; ccdsid "CCDS45607.1"; exon_status "KNOWN"; level "2"; protein_id "ENSP00000402732.2"; source "HAVANA"; tag "CCDS";
chr17	HAVANA	exon	8173967	8174272	.	-	.	gene_id "ENSG00000179029.14"; transcript_id "ENST00000437139.6"; gene_type "protein_coding"; gene_status "KNOWN"; gene_name "TMEM107"; transcript_type "protein_coding"; transcript_status "KNOWN"; transcript_name "TMEM107-204"; exon_number "5"; exon_id "ENSE00002190566.1"; talon_gene "45393"; talon_transcript "159908"; talon_exon "743245"; ccdsid "CCDS45607.1"; exon_status "KNOWN"; level "2"; protein_id "ENSP00000402732.2"; source "HAVANA"; tag "CCDS";
chr17	HAVANA	transcript	8174001	8176399	.	-	.	gene_id "ENSG00000179029.14"; transcript_id "ENST00000316425.9"; gene_name "TMEM107"; gene_status "KNOWN"; gene_type "protein_coding"; transcript_type "protein_coding"; transcript_status "KNOWN"; transcript_name "TMEM107-201"; talon_gene "45393"; talon_transcript "159910"; ccdsid "CCDS11132.1"; havana_transcript "OTTHUMT00000388846.1"; level "2"; protein_id "ENSP00000314116.5"; source "HAVANA"; tag "CCDS"; transcript_support_level "1";
chr17	HAVANA	exon	8176200	8176399	.	-	.	gene_id "ENSG00000179029.14"; transcript_id "ENST00000316425.9"; gene_type "protein_coding"; gene_status "KNOWN"; gene_name "TMEM107"; transcript_type "protein_coding"; transcript_status "KNOWN"; transcript_name "TMEM107-201"; exon_number "1"; exon_id "ENSE00001236201.6"; talon_gene "45393"; talon_transcript "159910"; talon_exon "743252"; ccdsid "CCDS11132.1"; exon_status "KNOWN"; level "2"; protein_id "ENSP00000314116.5"; source "HAVANA"; tag "CCDS";
chr17	HAVANA	exon	8175959	8176026	.	-	.	gene_id "ENSG00000179029.14"; transcript_id "ENST00000316425.9"; gene_type "protein_coding"; gene_status "KNOWN"; gene_name "TMEM107"; transcript_type "protein_coding"; transcript_status "KNOWN"; transcript_name "TMEM107-201"; exon_number "2"; exon_id "ENSE00001236177.1"; talon_gene "45393"; talon_transcript "159910"; talon_exon "743237"; ccdsid "CCDS45607.1"; exon_status "KNOWN"; level "2"; protein_id "ENSP00000433148.1"; source "HAVANA"; tag "basic";
chr17	HAVANA	exon	8175757	8175875	.	-	.	gene_id "ENSG00000179029.14"; transcript_id "ENST00000316425.9"; gene_type "protein_coding"; gene_status "KNOWN"; gene_name "TMEM107"; transcript_type "protein_coding"; transcript_status "KNOWN"; transcript_name "TMEM107-201"; exon_number "3"; exon_id "ENSE00001236167.2"; talon_gene "45393"; talon_transcript "159910"; talon_exon "743248"; ccdsid "CCDS11132.1"; exon_status "KNOWN"; level "2"; protein_id "ENSP00000436674.1"; source "HAVANA"; tag "basic";
chr17	HAVANA	exon	8174520	8174616	.	-	.	gene_id "ENSG00000179029.14"; transcript_id "ENST00000316425.9"; gene_type "protein_coding"; gene_status "KNOWN"; gene_name "TMEM107"; transcript_type "protein_coding"; transcript_status "KNOWN"; transcript_name "TMEM107-201"; exon_number "4"; exon_id "ENSE00003616305.1"; talon_gene "45393"; talon_transcript "159910"; talon_exon "743243"; ccdsid "CCDS45607.1"; exon_status "KNOWN"; level "2"; protein_id "ENSP00000402732.2"; source "HAVANA"; tag "CCDS";
chr17	HAVANA	exon	8174001	8174272	.	-	.	gene_id "ENSG00000179029.14"; transcript_id "ENST00000316425.9"; gene_type "protein_coding"; gene_status "KNOWN"; gene_name "TMEM107"; transcript_type "protein_coding"; transcript_status "KNOWN"; transcript_name "TMEM107-201"; exon_number "5"; exon_id "ENSE00001594273.1"; talon_gene "45393"; talon_transcript "159910"; talon_exon "743253"; ccdsid "CCDS11132.1"; exon_status "KNOWN"; level "2"; protein_id "ENSP00000314116.5"; source "HAVANA"; tag "CCDS";
chr17	HAVANA	gene	8188333	8190907	.	-	.	gene_id "ENSG00000196544.7"; gene_name "BORCS6"; gene_status "KNOWN"; gene_type "protein_coding"; talon_gene "45397"; havana_gene "OTTHUMG00000153930.1"; level "2";
chr17	HAVANA	transcript	8188333	8190907	.	-	.	gene_id "ENSG00000196544.7"; transcript_id "ENST00000389017.5"; gene_name "BORCS6"; gene_status "KNOWN"; gene_type "protein_coding"; transcript_type "protein_coding"; transcript_status "KNOWN"; transcript_name "BORCS6-201"; talon_gene "45397"; talon_transcript "159918"; ccdsid "CCDS11133.2"; havana_transcript "OTTHUMT00000333072.1"; level "2"; protein_id "ENSP00000373669.4"; source "HAVANA"; tag "CCDS"; transcript_support_level "NA";
chr17	HAVANA	exon	8188333	8190907	.	-	.	gene_id "ENSG00000196544.7"; transcript_id "ENST00000389017.5"; gene_type "protein_coding"; gene_status "KNOWN"; gene_name "BORCS6"; transcript_type "protein_coding"; transcript_status "KNOWN"; transcript_name "BORCS6-201"; exon_number "1"; exon_id "ENSE00001504684.5"; talon_gene "45397"; talon_transcript "159918"; talon_exon "743271"; ccdsid "CCDS11133.2"; exon_status "KNOWN"; level "2"; protein_id "ENSP00000373669.4"; source "HAVANA"; tag "CCDS";
chr17	HAVANA	gene	8188933	8189688	.	+	.	gene_id "ENSG00000279152.1"; gene_name "AC129492.7"; gene_status "KNOWN"; gene_type "TEC"; talon_gene "45398"; havana_gene "OTTHUMG00000192074.1"; level "2";
chr17	HAVANA	transcript	8188933	8189688	.	+	.	gene_id "ENSG00000279152.1"; transcript_id "ENST00000622992.1"; gene_name "AC129492.7"; gene_status "KNOWN"; gene_type "TEC"; transcript_type "TEC"; transcript_status "KNOWN"; transcript_name "AC129492.7-201"; talon_gene "45398"; talon_transcript "159919"; havana_transcript "OTTHUMT00000492168.1"; level "2"; source "HAVANA"; tag "basic"; transcript_support_level "NA";
chr17	HAVANA	exon	8188933	8189688	.	+	.	gene_id "ENSG00000279152.1"; transcript_id "ENST00000622992.1"; gene_type "TEC"; gene_status "KNOWN"; gene_name "AC129492.7"; transcript_type "TEC"; transcript_status "KNOWN"; transcript_name "AC129492.7-201"; exon_number "1"; exon_id "ENSE00003757580.1"; talon_gene "45398"; talon_transcript "159919"; talon_exon "743272"; exon_status "KNOWN"; level "2"; source "HAVANA"; tag "basic";
chr17	HAVANA	gene	8204733	8206698	.	-	.	gene_id "ENSG00000178999.12"; gene_name "AURKB"; gene_status "KNOWN"; gene_type "protein_coding"; talon_gene "45400"; havana_gene "OTTHUMG00000108189.5"; level "1";
chr17	HAVANA	transcript	8204733	8210582	.	-	.	gene_id "ENSG00000178999.12"; transcript_id "ENST00000316199.10"; gene_name "AURKB"; gene_status "KNOWN"; gene_type "protein_coding"; transcript_type "protein_coding"; transcript_status "KNOWN"; transcript_name "AURKB-201"; talon_gene "45400"; talon_transcript "159921"; ccdsid "CCDS67162.1"; havana_transcript "OTTHUMT00000441842.3"; level "2"; protein_id "ENSP00000313950.6"; source "HAVANA"; tag "CCDS"; transcript_support_level "1";
chr17	HAVANA	exon	8210530	8210582	.	-	.	gene_id "ENSG00000178999.12"; transcript_id "ENST00000316199.10"; gene_type "protein_coding"; gene_status "KNOWN"; gene_name "AURKB"; transcript_type "protein_coding"; transcript_status "KNOWN"; transcript_name "AURKB-201"; exon_number "1"; exon_id "ENSE00002686544.1"; talon_gene "45400"; talon_transcript "159921"; talon_exon "743274"; ccdsid "CCDS67162.1"; exon_status "KNOWN"; level "2"; protein_id "ENSP00000313950.6"; source "HAVANA"; tag "CCDS";
chr17	HAVANA	exon	8210177	8210249	.	-	.	gene_id "ENSG00000178999.12"; transcript_id "ENST00000316199.10"; gene_type "protein_coding"; gene_status "KNOWN"; gene_name "AURKB"; transcript_type "protein_coding"; transcript_status "KNOWN"; transcript_name "AURKB-201"; exon_number "2"; exon_id "ENSE00003617867.1"; talon_gene "45400"; talon_transcript "159921"; talon_exon "743276"; ccdsid "CCDS67162.1"; exon_status "KNOWN"; level "2"; protein_id "ENSP00000313950.6"; source "HAVANA"; tag "CCDS";
chr17	HAVANA	exon	8207738	8207840	.	-	.	gene_id "ENSG00000178999.12"; transcript_id "ENST00000316199.10"; gene_type "protein_coding"; gene_status "KNOWN"; gene_name "AURKB"; transcript_type "protein_coding"; transcript_status "KNOWN"; transcript_name "AURKB-201"; exon_number "3"; exon_id "ENSE00003672784.1"; talon_gene "45400"; talon_transcript "159921"; talon_exon "743278"; ccdsid "CCDS67162.1"; exon_status "KNOWN"; level "2"; protein_id "ENSP00000313950.6"; source "HAVANA"; tag "CCDS";
chr17	HAVANA	exon	8207571	8207625	.	-	.	gene_id "ENSG00000178999.12"; transcript_id "ENST00000316199.10"; gene_type "protein_coding"; gene_status "KNOWN"; gene_name "AURKB"; transcript_type "protein_coding"; transcript_status "KNOWN"; transcript_name "AURKB-201"; exon_number "4"; exon_id "ENSE00003526889.1"; talon_gene "45400"; talon_transcript "159921"; talon_exon "743280"; ccdsid "CCDS67162.1"; exon_status "KNOWN"; level "2"; protein_id "ENSP00000313950.6"; source "HAVANA"; tag "CCDS";
chr17	HAVANA	exon	8207176	8207370	.	-	.	gene_id "ENSG00000178999.12"; transcript_id "ENST00000316199.10"; gene_type "protein_coding"; gene_status "KNOWN"; gene_name "AURKB"; transcript_type "protein_coding"; transcript_status "KNOWN"; transcript_name "AURKB-201"; exon_number "5"; exon_id "ENSE00002264214.1"; talon_gene "45400"; talon_transcript "159921"; talon_exon "743282"; ccdsid "CCDS67162.1"; exon_status "KNOWN"; level "2"; protein_id "ENSP00000313950.6"; source "HAVANA"; tag "CCDS";
chr17	HAVANA	exon	8206750	8206888	.	-	.	gene_id "ENSG00000178999.12"; transcript_id "ENST00000316199.10"; gene_type "protein_coding"; gene_status "KNOWN"; gene_name "AURKB"; transcript_type "protein_coding"; transcript_status "KNOWN"; transcript_name "AURKB-201"; exon_number "6"; exon_id "ENSE00001235883.1"; talon_gene "45400"; talon_transcript "159921"; talon_exon "743284"; ccdsid "CCDS67162.1"; exon_status "KNOWN"; level "2"; protein_id "ENSP00000313950.6"; source "HAVANA"; tag "CCDS";
chr17	HAVANA	exon	8206491	8206639	.	-	.	gene_id "ENSG00000178999.12"; transcript_id "ENST00000316199.10"; gene_type "protein_coding"; gene_status "KNOWN"; gene_name "AURKB"; transcript_type "protein_coding"; transcript_status "KNOWN"; transcript_name "AURKB-201"; exon_number "7"; exon_id "ENSE00003784670.1"; talon_gene "45400"; talon_transcript "159921"; talon_exon "743286"; ccdsid "CCDS67162.1"; exon_status "KNOWN"; level "2"; protein_id "ENSP00000313950.6"; source "HAVANA"; tag "CCDS";
chr17	HAVANA	exon	8205216	8205390	.	-	.	gene_id "ENSG00000178999.12"; transcript_id "ENST00000316199.10"; gene_type "protein_coding"; gene_status "KNOWN"; gene_name "AURKB"; transcript_type "protein_coding"; transcript_status "KNOWN"; transcript_name "AURKB-201"; exon_number "8"; exon_id "ENSE00003682160.1"; talon_gene "45400"; talon_transcript "159921"; talon_exon "743288"; ccdsid "CCDS67162.1"; exon_status "KNOWN"; level "2"; protein_id "ENSP00000313950.6"; source "HAVANA"; tag "CCDS";
chr17	HAVANA	exon	8204733	8205044	.	-	.	gene_id "ENSG00000178999.12"; transcript_id "ENST00000316199.10"; gene_type "protein_coding"; gene_status "KNOWN"; gene_name "AURKB"; transcript_type "protein_coding"; transcript_status "KNOWN"; transcript_name "AURKB-201"; exon_number "9"; exon_id "ENSE00001235921.7"; talon_gene "45400"; talon_transcript "159921"; talon_exon "743290"; ccdsid "CCDS67162.1"; exon_status "KNOWN"; level "2"; protein_id "ENSP00000313950.6"; source "HAVANA"; tag "CCDS";
chr17	TALON	transcript	8204733	8210600	.	-	.	gene_id "ENSG00000178999.12"; transcript_id "ENCODEHT000270131"; gene_name "AURKB"; gene_status "KNOWN"; gene_type "protein_coding"; transcript_status "NOVEL"; transcript_name "ENCODEHT000270131"; talon_gene "45400"; talon_transcript "270131"; NIC_transcript "TRUE";
chr17	HAVANA	exon	8210530	8210600	.	-	.	gene_id "ENSG00000178999.12"; transcript_id "ENCODEHT000270131"; gene_type "protein_coding"; gene_status "KNOWN"; gene_name "AURKB"; transcript_status "NOVEL"; transcript_name "ENCODEHT000270131"; exon_number "1"; exon_id "ENSE00001294692.9"; talon_gene "45400"; talon_transcript "270131"; talon_exon "743330"; exon_status "KNOWN"; level "2"; source "HAVANA";
chr17	HAVANA	exon	8210177	8210249	.	-	.	gene_id "ENSG00000178999.12"; transcript_id "ENCODEHT000270131"; gene_type "protein_coding"; gene_status "KNOWN"; gene_name "AURKB"; transcript_status "NOVEL"; transcript_name "ENCODEHT000270131"; exon_number "2"; exon_id "ENSE00003617867.1"; talon_gene "45400"; talon_transcript "270131"; talon_exon "743276"; ccdsid "CCDS67162.1"; exon_status "KNOWN"; level "2"; protein_id "ENSP00000313950.6"; source "HAVANA"; tag "CCDS";
chr17	HAVANA	exon	8207738	8207840	.	-	.	gene_id "ENSG00000178999.12"; transcript_id "ENCODEHT000270131"; gene_type "protein_coding"; gene_status "KNOWN"; gene_name "AURKB"; transcript_status "NOVEL"; transcript_name "ENCODEHT000270131"; exon_number "3"; exon_id "ENSE00003672784.1"; talon_gene "45400"; talon_transcript "270131"; talon_exon "743278"; ccdsid "CCDS67162.1"; exon_status "KNOWN"; level "2"; protein_id "ENSP00000313950.6"; source "HAVANA"; tag "CCDS";
chr17	HAVANA	exon	8207571	8207625	.	-	.	gene_id "ENSG00000178999.12"; transcript_id "ENCODEHT000270131"; gene_type "protein_coding"; gene_status "KNOWN"; gene_name "AURKB"; transcript_status "NOVEL"; transcript_name "ENCODEHT000270131"; exon_number "4"; exon_id "ENSE00003526889.1"; talon_gene "45400"; talon_transcript "270131"; talon_exon "743280"; ccdsid "CCDS67162.1"; exon_status "KNOWN"; level "2"; protein_id "ENSP00000313950.6"; source "HAVANA"; tag "CCDS";
chr17	HAVANA	exon	8207318	8207367	.	-	.	gene_id "ENSG00000178999.12"; transcript_id "ENCODEHT000270131"; gene_type "protein_coding"; gene_status "KNOWN"; gene_name "AURKB"; transcript_status "NOVEL"; transcript_name "ENCODEHT000270131"; exon_number "5"; exon_id "ENSE00003671205.1"; talon_gene "45400"; talon_transcript "270131"; talon_exon "743302"; ccdsid "CCDS82065.1"; exon_status "KNOWN"; level "2"; protein_id "ENSP00000462207.1"; source "HAVANA"; tag "CCDS";
chr17	HAVANA	exon	8206750	8206934	.	-	.	gene_id "ENSG00000178999.12"; transcript_id "ENCODEHT000270131"; gene_type "protein_coding"; gene_status "KNOWN"; gene_name "AURKB"; transcript_status "NOVEL"; transcript_name "ENCODEHT000270131"; exon_number "6"; exon_id "ENSE00002689485.1"; talon_gene "45400"; talon_transcript "270131"; talon_exon "743304"; ccdsid "CCDS82065.1"; exon_status "KNOWN"; level "2"; protein_id "ENSP00000462207.1"; source "HAVANA"; tag "CCDS";
chr17	HAVANA	exon	8206491	8206639	.	-	.	gene_id "ENSG00000178999.12"; transcript_id "ENCODEHT000270131"; gene_type "protein_coding"; gene_status "KNOWN"; gene_name "AURKB"; transcript_status "NOVEL"; transcript_name "ENCODEHT000270131"; exon_number "7"; exon_id "ENSE00003784670.1"; talon_gene "45400"; talon_transcript "270131"; talon_exon "743286"; ccdsid "CCDS67162.1"; exon_status "KNOWN"; level "2"; protein_id "ENSP00000313950.6"; source "HAVANA"; tag "CCDS";
chr17	HAVANA	exon	8205216	8205390	.	-	.	gene_id "ENSG00000178999.12"; transcript_id "ENCODEHT000270131"; gene_type "protein_coding"; gene_status "KNOWN"; gene_name "AURKB"; transcript_status "NOVEL"; transcript_name "ENCODEHT000270131"; exon_number "8"; exon_id "ENSE00003682160.1"; talon_gene "45400"; talon_transcript "270131"; talon_exon "743288"; ccdsid "CCDS67162.1"; exon_status "KNOWN"; level "2"; protein_id "ENSP00000313950.6"; source "HAVANA"; tag "CCDS";
chr17	HAVANA	exon	8204733	8205044	.	-	.	gene_id "ENSG00000178999.12"; transcript_id "ENCODEHT000270131"; gene_type "protein_coding"; gene_status "KNOWN"; gene_name "AURKB"; transcript_status "NOVEL"; transcript_name "ENCODEHT000270131"; exon_number "9"; exon_id "ENSE00001235921.7"; talon_gene "45400"; talon_transcript "270131"; talon_exon "743290"; ccdsid "CCDS67162.1"; exon_status "KNOWN"; level "2"; protein_id "ENSP00000313950.6"; source "HAVANA"; tag "CCDS";
chr17	HAVANA	transcript	8204743	8210581	.	-	.	gene_id "ENSG00000178999.12"; transcript_id "ENST00000534871.5"; gene_name "AURKB"; gene_status "KNOWN"; gene_type "protein_coding"; transcript_type "protein_coding"; transcript_status "KNOWN"; transcript_name "AURKB-202"; talon_gene "45400"; talon_transcript "159922"; ccdsid "CCDS58514.1"; havana_transcript "OTTHUMT00000441844.1"; level "2"; protein_id "ENSP00000443869.1"; source "HAVANA"; tag "CCDS"; transcript_support_level "2";
chr17	HAVANA	exon	8210530	8210581	.	-	.	gene_id "ENSG00000178999.12"; transcript_id "ENST00000534871.5"; gene_type "protein_coding"; gene_status "KNOWN"; gene_name "AURKB"; transcript_type "protein_coding"; transcript_status "KNOWN"; transcript_name "AURKB-202"; exon_number "1"; exon_id "ENSE00002262151.1"; talon_gene "45400"; talon_transcript "159922"; talon_exon "743291"; ccdsid "CCDS58514.1"; exon_status "KNOWN"; level "2"; protein_id "ENSP00000443869.1"; source "HAVANA"; tag "CCDS";
chr17	HAVANA	exon	8207738	8207840	.	-	.	gene_id "ENSG00000178999.12"; transcript_id "ENST00000534871.5"; gene_type "protein_coding"; gene_status "KNOWN"; gene_name "AURKB"; transcript_type "protein_coding"; transcript_status "KNOWN"; transcript_name "AURKB-202"; exon_number "2"; exon_id "ENSE00003672784.1"; talon_gene "45400"; talon_transcript "159922"; talon_exon "743278"; ccdsid "CCDS67162.1"; exon_status "KNOWN"; level "2"; protein_id "ENSP00000313950.6"; source "HAVANA"; tag "CCDS";
chr17	HAVANA	exon	8207571	8207625	.	-	.	gene_id "ENSG00000178999.12"; transcript_id "ENST00000534871.5"; gene_type "protein_coding"; gene_status "KNOWN"; gene_name "AURKB"; transcript_type "protein_coding"; transcript_status "KNOWN"; transcript_name "AURKB-202"; exon_number "3"; exon_id "ENSE00003526889.1"; talon_gene "45400"; talon_transcript "159922"; talon_exon "743280"; ccdsid "CCDS67162.1"; exon_status "KNOWN"; level "2"; protein_id "ENSP00000313950.6"; source "HAVANA"; tag "CCDS";
chr17	HAVANA	exon	8207176	8207367	.	-	.	gene_id "ENSG00000178999.12"; transcript_id "ENST00000534871.5"; gene_type "protein_coding"; gene_status "KNOWN"; gene_name "AURKB"; transcript_type "protein_coding"; transcript_status "KNOWN"; transcript_name "AURKB-202"; exon_number "4"; exon_id "ENSE00001235888.1"; talon_gene "45400"; talon_transcript "159922"; talon_exon "743294"; ccdsid "CCDS58514.1"; exon_status "KNOWN"; level "2"; protein_id "ENSP00000443869.1"; source "HAVANA"; tag "CCDS";
chr17	HAVANA	exon	8206750	8206888	.	-	.	gene_id "ENSG00000178999.12"; transcript_id "ENST00000534871.5"; gene_type "protein_coding"; gene_status "KNOWN"; gene_name "AURKB"; transcript_type "protein_coding"; transcript_status "KNOWN"; transcript_name "AURKB-202"; exon_number "5"; exon_id "ENSE00001235883.1"; talon_gene "45400"; talon_transcript "159922"; talon_exon "743284"; ccdsid "CCDS67162.1"; exon_status "KNOWN"; level "2"; protein_id "ENSP00000313950.6"; source "HAVANA"; tag "CCDS";
chr17	HAVANA	exon	8206491	8206639	.	-	.	gene_id "ENSG00000178999.12"; transcript_id "ENST00000534871.5"; gene_type "protein_coding"; gene_status "KNOWN"; gene_name "AURKB"; transcript_type "protein_coding"; transcript_status "KNOWN"; transcript_name "AURKB-202"; exon_number "6"; exon_id "ENSE00003784670.1"; talon_gene "45400"; talon_transcript "159922"; talon_exon "743286"; ccdsid "CCDS67162.1"; exon_status "KNOWN"; level "2"; protein_id "ENSP00000313950.6"; source "HAVANA"; tag "CCDS";
chr17	HAVANA	exon	8205216	8205390	.	-	.	gene_id "ENSG00000178999.12"; transcript_id "ENST00000534871.5"; gene_type "protein_coding"; gene_status "KNOWN"; gene_name "AURKB"; transcript_type "protein_coding"; transcript_status "KNOWN"; transcript_name "AURKB-202"; exon_number "7"; exon_id "ENSE00003682160.1"; talon_gene "45400"; talon_transcript "159922"; talon_exon "743288"; ccdsid "CCDS67162.1"; exon_status "KNOWN"; level "2"; protein_id "ENSP00000313950.6"; source "HAVANA"; tag "CCDS";
chr17	HAVANA	exon	8204743	8205044	.	-	.	gene_id "ENSG00000178999.12"; transcript_id "ENST00000534871.5"; gene_type "protein_coding"; gene_status "KNOWN"; gene_name "AURKB"; transcript_type "protein_coding"; transcript_status "KNOWN"; transcript_name "AURKB-202"; exon_number "8"; exon_id "ENSE00002269227.1"; talon_gene "45400"; talon_transcript "159922"; talon_exon "743295"; ccdsid "CCDS58514.1"; exon_status "KNOWN"; level "2"; protein_id "ENSP00000443869.1"; source "HAVANA"; tag "CCDS";
chr17	HAVANA	transcript	8204773	8210598	.	-	.	gene_id "ENSG00000178999.12"; transcript_id "ENST00000585124.5"; gene_name "AURKB"; gene_status "KNOWN"; gene_type "protein_coding"; transcript_type "protein_coding"; transcript_status "KNOWN"; transcript_name "AURKB-214"; talon_gene "45400"; talon_transcript "159923"; ccdsid "CCDS11134.1"; havana_transcript "OTTHUMT00000226995.2"; level "2"; protein_id "ENSP00000463999.1"; source "HAVANA"; tag "CCDS"; transcript_support_level "1";
chr17	HAVANA	exon	8210530	8210598	.	-	.	gene_id "ENSG00000178999.12"; transcript_id "ENST00000585124.5"; gene_type "protein_coding"; gene_status "KNOWN"; gene_name "AURKB"; transcript_type "protein_coding"; transcript_status "KNOWN"; transcript_name "AURKB-214"; exon_number "1"; exon_id "ENSE00002721099.1"; talon_gene "45400"; talon_transcript "159923"; talon_exon "743296"; ccdsid "CCDS11134.1"; exon_status "KNOWN"; level "2"; protein_id "ENSP00000463999.1"; source "HAVANA"; tag "CCDS";
chr17	HAVANA	exon	8210177	8210249	.	-	.	gene_id "ENSG00000178999.12"; transcript_id "ENST00000585124.5"; gene_type "protein_coding"; gene_status "KNOWN"; gene_name "AURKB"; transcript_type "protein_coding"; transcript_status "KNOWN"; transcript_name "AURKB-214"; exon_number "2"; exon_id "ENSE00003617867.1"; talon_gene "45400"; talon_transcript "159923"; talon_exon "743276"; ccdsid "CCDS67162.1"; exon_status "KNOWN"; level "2"; protein_id "ENSP00000313950.6"; source "HAVANA"; tag "CCDS";
chr17	HAVANA	exon	8207738	8207840	.	-	.	gene_id "ENSG00000178999.12"; transcript_id "ENST00000585124.5"; gene_type "protein_coding"; gene_status "KNOWN"; gene_name "AURKB"; transcript_type "protein_coding"; transcript_status "KNOWN"; transcript_name "AURKB-214"; exon_number "3"; exon_id "ENSE00003672784.1"; talon_gene "45400"; talon_transcript "159923"; talon_exon "743278"; ccdsid "CCDS67162.1"; exon_status "KNOWN"; level "2"; protein_id "ENSP00000313950.6"; source "HAVANA"; tag "CCDS";
chr17	HAVANA	exon	8207571	8207625	.	-	.	gene_id "ENSG00000178999.12"; transcript_id "ENST00000585124.5"; gene_type "protein_coding"; gene_status "KNOWN"; gene_name "AURKB"; transcript_type "protein_coding"; transcript_status "KNOWN"; transcript_name "AURKB-214"; exon_number "4"; exon_id "ENSE00003526889.1"; talon_gene "45400"; talon_transcript "159923"; talon_exon "743280"; ccdsid "CCDS67162.1"; exon_status "KNOWN"; level "2"; protein_id "ENSP00000313950.6"; source "HAVANA"; tag "CCDS";
chr17	HAVANA	exon	8207176	8207367	.	-	.	gene_id "ENSG00000178999.12"; transcript_id "ENST00000585124.5"; gene_type "protein_coding"; gene_status "KNOWN"; gene_name "AURKB"; transcript_type "protein_coding"; transcript_status "KNOWN"; transcript_name "AURKB-214"; exon_number "5"; exon_id "ENSE00001235888.1"; talon_gene "45400"; talon_transcript "159923"; talon_exon "743294"; ccdsid "CCDS58514.1"; exon_status "KNOWN"; level "2"; protein_id "ENSP00000443869.1"; source "HAVANA"; tag "CCDS";
chr17	HAVANA	exon	8206750	8206888	.	-	.	gene_id "ENSG00000178999.12"; transcript_id "ENST00000585124.5"; gene_type "protein_coding"; gene_status "KNOWN"; gene_name "AURKB"; transcript_type "protein_coding"; transcript_status "KNOWN"; transcript_name "AURKB-214"; exon_number "6"; exon_id "ENSE00001235883.1"; talon_gene "45400"; talon_transcript "159923"; talon_exon "743284"; ccdsid "CCDS67162.1"; exon_status "KNOWN"; level "2"; protein_id "ENSP00000313950.6"; source "HAVANA"; tag "CCDS";
chr17	HAVANA	exon	8206491	8206639	.	-	.	gene_id "ENSG00000178999.12"; transcript_id "ENST00000585124.5"; gene_type "protein_coding"; gene_status "KNOWN"; gene_name "AURKB"; transcript_type "protein_coding"; transcript_status "KNOWN"; transcript_name "AURKB-214"; exon_number "7"; exon_id "ENSE00003784670.1"; talon_gene "45400"; talon_transcript "159923"; talon_exon "743286"; ccdsid "CCDS67162.1"; exon_status "KNOWN"; level "2"; protein_id "ENSP00000313950.6"; source "HAVANA"; tag "CCDS";
chr17	HAVANA	exon	8205216	8205390	.	-	.	gene_id "ENSG00000178999.12"; transcript_id "ENST00000585124.5"; gene_type "protein_coding"; gene_status "KNOWN"; gene_name "AURKB"; transcript_type "protein_coding"; transcript_status "KNOWN"; transcript_name "AURKB-214"; exon_number "8"; exon_id "ENSE00003682160.1"; talon_gene "45400"; talon_transcript "159923"; talon_exon "743288"; ccdsid "CCDS67162.1"; exon_status "KNOWN"; level "2"; protein_id "ENSP00000313950.6"; source "HAVANA"; tag "CCDS";
chr17	HAVANA	exon	8204773	8205044	.	-	.	gene_id "ENSG00000178999.12"; transcript_id "ENST00000585124.5"; gene_type "protein_coding"; gene_status "KNOWN"; gene_name "AURKB"; transcript_type "protein_coding"; transcript_status "KNOWN"; transcript_name "AURKB-214"; exon_number "9"; exon_id "ENSE00002733805.1"; talon_gene "45400"; talon_transcript "159923"; talon_exon "743297"; ccdsid "CCDS11134.1"; exon_status "KNOWN"; level "2"; protein_id "ENSP00000463999.1"; source "HAVANA"; tag "CCDS";
chr17	HAVANA	transcript	8204961	8206698	.	-	.	gene_id "ENSG00000178999.12"; transcript_id "ENST00000578753.1"; gene_name "AURKB"; gene_status "KNOWN"; gene_type "protein_coding"; transcript_type "retained_intron"; transcript_status "KNOWN"; transcript_name "AURKB-205"; talon_gene "45400"; talon_transcript "159927"; havana_transcript "OTTHUMT00000441848.1"; level "2"; source "HAVANA"; transcript_support_level "2";
chr17	HAVANA	exon	8206491	8206698	.	-	.	gene_id "ENSG00000178999.12"; transcript_id "ENST00000578753.1"; gene_type "protein_coding"; gene_status "KNOWN"; gene_name "AURKB"; transcript_type "retained_intron"; transcript_status "KNOWN"; transcript_name "AURKB-205"; exon_number "1"; exon_id "ENSE00002697238.1"; talon_gene "45400"; talon_transcript "159927"; talon_exon "743309"; exon_status "KNOWN"; level "2"; source "HAVANA";
chr17	HAVANA	exon	8205216	8205390	.	-	.	gene_id "ENSG00000178999.12"; transcript_id "ENST00000578753.1"; gene_type "protein_coding"; gene_status "KNOWN"; gene_name "AURKB"; transcript_type "retained_intron"; transcript_status "KNOWN"; transcript_name "AURKB-205"; exon_number "2"; exon_id "ENSE00003682160.1"; talon_gene "45400"; talon_transcript "159927"; talon_exon "743288"; ccdsid "CCDS67162.1"; exon_status "KNOWN"; level "2"; protein_id "ENSP00000313950.6"; source "HAVANA"; tag "CCDS";
chr17	HAVANA	exon	8204961	8205044	.	-	.	gene_id "ENSG00000178999.12"; transcript_id "ENST00000578753.1"; gene_type "protein_coding"; gene_status "KNOWN"; gene_name "AURKB"; transcript_type "retained_intron"; transcript_status "KNOWN"; transcript_name "AURKB-205"; exon_number "3"; exon_id "ENSE00002717136.1"; talon_gene "45400"; talon_transcript "159927"; talon_exon "743310"; exon_status "KNOWN"; level "2"; source "HAVANA";
chr17	HAVANA	gene	8224821	8243124	.	-	.	gene_id "ENSG00000178971.14"; gene_name "CTC1"; gene_status "KNOWN"; gene_type "protein_coding"; talon_gene "45402"; havana_gene "OTTHUMG00000178443.9"; level "1";
chr17	HAVANA	transcript	8224821	8248095	.	-	.	gene_id "ENSG00000178971.14"; transcript_id "ENST00000315684.13"; gene_name "CTC1"; gene_status "KNOWN"; gene_type "protein_coding"; transcript_type "protein_coding"; transcript_status "KNOWN"; transcript_name "CTC1-201"; talon_gene "45402"; talon_transcript "159936"; ccdsid "CCDS42259.1"; havana_transcript "OTTHUMT00000442012.3"; level "2"; protein_id "ENSP00000313759.8"; source "HAVANA"; tag "CCDS"; transcript_support_level "1";
chr17	HAVANA	exon	8248004	8248095	.	-	.	gene_id "ENSG00000178971.14"; transcript_id "ENST00000315684.13"; gene_type "protein_coding"; gene_status "KNOWN"; gene_name "CTC1"; transcript_type "protein_coding"; transcript_status "KNOWN"; transcript_name "CTC1-201"; exon_number "1"; exon_id "ENSE00003817785.1"; talon_gene "45402"; talon_transcript "159936"; talon_exon "743337"; ccdsid "CCDS42259.1"; exon_status "KNOWN"; level "2"; protein_id "ENSP00000313759.8"; source "HAVANA"; tag "CCDS";
chr17	HAVANA	exon	8242985	8243148	.	-	.	gene_id "ENSG00000178971.14"; transcript_id "ENST00000315684.13"; gene_type "protein_coding"; gene_status "KNOWN"; gene_name "CTC1"; transcript_type "protein_coding"; transcript_status "KNOWN"; transcript_name "CTC1-201"; exon_number "2"; exon_id "ENSE00001334330.1"; talon_gene "45402"; talon_transcript "159936"; talon_exon "743339"; ccdsid "CCDS42259.1"; exon_status "KNOWN"; level "2"; protein_id "ENSP00000313759.8"; source "HAVANA"; tag "CCDS";
chr17	HAVANA	exon	8238392	8238629	.	-	.	gene_id "ENSG00000178971.14"; transcript_id "ENST00000315684.13"; gene_type "protein_coding"; gene_status "KNOWN"; gene_name "CTC1"; transcript_type "protein_coding"; transcript_status "KNOWN"; transcript_name "CTC1-201"; exon_number "3"; exon_id "ENSE00003679303.1"; talon_gene "45402"; talon_transcript "159936"; talon_exon "743341"; ccdsid "CCDS42259.1"; exon_status "KNOWN"; level "2"; protein_id "ENSP00000313759.8"; source "HAVANA"; tag "CCDS";
chr17	HAVANA	exon	8238031	8238242	.	-	.	gene_id "ENSG00000178971.14"; transcript_id "ENST00000315684.13"; gene_type "protein_coding"; gene_status "KNOWN"; gene_name "CTC1"; transcript_type "protein_coding"; transcript_status "KNOWN"; transcript_name "CTC1-201"; exon_number "4"; exon_id "ENSE00003689045.1"; talon_gene "45402"; talon_transcript "159936"; talon_exon "743343"; ccdsid "CCDS42259.1"; exon_status "KNOWN"; level "2"; protein_id "ENSP00000313759.8"; source "HAVANA"; tag "CCDS";
chr17	HAVANA	exon	8237375	8237519	.	-	.	gene_id "ENSG00000178971.14"; transcript_id "ENST00000315684.13"; gene_type "protein_coding"; gene_status "KNOWN"; gene_name "CTC1"; transcript_type "protein_coding"; transcript_status "KNOWN"; transcript_name "CTC1-201"; exon_number "5"; exon_id "ENSE00003668315.1"; talon_gene "45402"; talon_transcript "159936"; talon_exon "743345"; ccdsid "CCDS42259.1"; exon_status "KNOWN"; level "2"; protein_id "ENSP00000313759.8"; source "HAVANA"; tag "CCDS";
chr17	HAVANA	exon	8236058	8236342	.	-	.	gene_id "ENSG00000178971.14"; transcript_id "ENST00000315684.13"; gene_type "protein_coding"; gene_status "KNOWN"; gene_name "CTC1"; transcript_type "protein_coding"; transcript_status "KNOWN"; transcript_name "CTC1-201"; exon_number "6"; exon_id "ENSE00001334319.1"; talon_gene "45402"; talon_transcript "159936"; talon_exon "743347"; ccdsid "CCDS42259.1"; exon_status "KNOWN"; level "2"; protein_id "ENSP00000313759.8"; source "HAVANA"; tag "CCDS";
chr17	HAVANA	exon	8235831	8235959	.	-	.	gene_id "ENSG00000178971.14"; transcript_id "ENST00000315684.13"; gene_type "protein_coding"; gene_status "KNOWN"; gene_name "CTC1"; transcript_type "protein_coding"; transcript_status "KNOWN"; transcript_name "CTC1-201"; exon_number "7"; exon_id "ENSE00001334317.1"; talon_gene "45402"; talon_transcript "159936"; talon_exon "743349"; ccdsid "CCDS42259.1"; exon_status "KNOWN"; level "2"; protein_id "ENSP00000313759.8"; source "HAVANA"; tag "CCDS";
chr17	HAVANA	exon	8235053	8235285	.	-	.	gene_id "ENSG00000178971.14"; transcript_id "ENST00000315684.13"; gene_type "protein_coding"; gene_status "KNOWN"; gene_name "CTC1"; transcript_type "protein_coding"; transcript_status "KNOWN"; transcript_name "CTC1-201"; exon_number "8"; exon_id "ENSE00001353475.1"; talon_gene "45402"; talon_transcript "159936"; talon_exon "743351"; ccdsid "CCDS42259.1"; exon_status "KNOWN"; level "2"; protein_id "ENSP00000313759.8"; source "HAVANA"; tag "CCDS";
chr17	HAVANA	exon	8234749	8234926	.	-	.	gene_id "ENSG00000178971.14"; transcript_id "ENST00000315684.13"; gene_type "protein_coding"; gene_status "KNOWN"; gene_name "CTC1"; transcript_type "protein_coding"; transcript_status "KNOWN"; transcript_name "CTC1-201"; exon_number "9"; exon_id "ENSE00003581250.1"; talon_gene "45402"; talon_transcript "159936"; talon_exon "743353"; ccdsid "CCDS42259.1"; exon_status "KNOWN"; level "2"; protein_id "ENSP00000313759.8"; source "HAVANA"; tag "CCDS";
chr17	HAVANA	exon	8234455	8234655	.	-	.	gene_id "ENSG00000178971.14"; transcript_id "ENST00000315684.13"; gene_type "protein_coding"; gene_status "KNOWN"; gene_name "CTC1"; transcript_type "protein_coding"; transcript_status "KNOWN"; transcript_name "CTC1-201"; exon_number "10"; exon_id "ENSE00003554655.1"; talon_gene "45402"; talon_transcript "159936"; talon_exon "743355"; ccdsid "CCDS42259.1"; exon_status "KNOWN"; level "2"; protein_id "ENSP00000313759.8"; source "HAVANA"; tag "CCDS";
chr17	HAVANA	exon	8232906	8233032	.	-	.	gene_id "ENSG00000178971.14"; transcript_id "ENST00000315684.13"; gene_type "protein_coding"; gene_status "KNOWN"; gene_name "CTC1"; transcript_type "protein_coding"; transcript_status "KNOWN"; transcript_name "CTC1-201"; exon_number "11"; exon_id "ENSE00001334309.1"; talon_gene "45402"; talon_transcript "159936"; talon_exon "743357"; ccdsid "CCDS42259.1"; exon_status "KNOWN"; level "2"; protein_id "ENSP00000313759.8"; source "HAVANA"; tag "CCDS";
chr17	HAVANA	exon	8232361	8232475	.	-	.	gene_id "ENSG00000178971.14"; transcript_id "ENST00000315684.13"; gene_type "protein_coding"; gene_status "KNOWN"; gene_name "CTC1"; transcript_type "protein_coding"; transcript_status "KNOWN"; transcript_name "CTC1-201"; exon_number "12"; exon_id "ENSE00001334306.1"; talon_gene "45402"; talon_transcript "159936"; talon_exon "743359"; ccdsid "CCDS42259.1"; exon_status "KNOWN"; level "2"; protein_id "ENSP00000313759.8"; source "HAVANA"; tag "CCDS";
chr17	HAVANA	exon	8231903	8232227	.	-	.	gene_id "ENSG00000178971.14"; transcript_id "ENST00000315684.13"; gene_type "protein_coding"; gene_status "KNOWN"; gene_name "CTC1"; transcript_type "protein_coding"; transcript_status "KNOWN"; transcript_name "CTC1-201"; exon_number "13"; exon_id "ENSE00003571009.1"; talon_gene "45402"; talon_transcript "159936"; talon_exon "743361"; ccdsid "CCDS42259.1"; exon_status "KNOWN"; level "2"; protein_id "ENSP00000313759.8"; source "HAVANA"; tag "CCDS";
chr17	HAVANA	exon	8231726	8231815	.	-	.	gene_id "ENSG00000178971.14"; transcript_id "ENST00000315684.13"; gene_type "protein_coding"; gene_status "KNOWN"; gene_name "CTC1"; transcript_type "protein_coding"; transcript_status "KNOWN"; transcript_name "CTC1-201"; exon_number "14"; exon_id "ENSE00003564070.1"; talon_gene "45402"; talon_transcript "159936"; talon_exon "743363"; ccdsid "CCDS42259.1"; exon_status "KNOWN"; level "2"; protein_id "ENSP00000313759.8"; source "HAVANA"; tag "CCDS";
chr17	HAVANA	exon	8231276	8231469	.	-	.	gene_id "ENSG00000178971.14"; transcript_id "ENST00000315684.13"; gene_type "protein_coding"; gene_status "KNOWN"; gene_name "CTC1"; transcript_type "protein_coding"; transcript_status "KNOWN"; transcript_name "CTC1-201"; exon_number "15"; exon_id "ENSE00003678011.1"; talon_gene "45402"; talon_transcript "159936"; talon_exon "743365"; ccdsid "CCDS42259.1"; exon_status "KNOWN"; level "2"; protein_id "ENSP00000313759.8"; source "HAVANA"; tag "CCDS";
chr17	HAVANA	exon	8230563	8230651	.	-	.	gene_id "ENSG00000178971.14"; transcript_id "ENST00000315684.13"; gene_type "protein_coding"; gene_status "KNOWN"; gene_name "CTC1"; transcript_type "protein_coding"; transcript_status "KNOWN"; transcript_name "CTC1-201"; exon_number "16"; exon_id "ENSE00003658547.1"; talon_gene "45402"; talon_transcript "159936"; talon_exon "743367"; ccdsid "CCDS42259.1"; exon_status "KNOWN"; level "2"; protein_id "ENSP00000313759.8"; source "HAVANA"; tag "CCDS";
chr17	HAVANA	exon	8230294	8230468	.	-	.	gene_id "ENSG00000178971.14"; transcript_id "ENST00000315684.13"; gene_type "protein_coding"; gene_status "KNOWN"; gene_name "CTC1"; transcript_type "protein_coding"; transcript_status "KNOWN"; transcript_name "CTC1-201"; exon_number "17"; exon_id "ENSE00003694372.1"; talon_gene "45402"; talon_transcript "159936"; talon_exon "743369"; ccdsid "CCDS42259.1"; exon_status "KNOWN"; level "2"; protein_id "ENSP00000313759.8"; source "HAVANA"; tag "CCDS";
chr17	HAVANA	exon	8229891	8229968	.	-	.	gene_id "ENSG00000178971.14"; transcript_id "ENST00000315684.13"; gene_type "protein_coding"; gene_status "KNOWN"; gene_name "CTC1"; transcript_type "protein_coding"; transcript_status "KNOWN"; transcript_name "CTC1-201"; exon_number "18"; exon_id "ENSE00001235008.1"; talon_gene "45402"; talon_transcript "159936"; talon_exon "743371"; ccdsid "CCDS42259.1"; exon_status "KNOWN"; level "2"; protein_id "ENSP00000313759.8"; source "HAVANA"; tag "CCDS";
chr17	HAVANA	exon	8229302	8229446	.	-	.	gene_id "ENSG00000178971.14"; transcript_id "ENST00000315684.13"; gene_type "protein_coding"; gene_status "KNOWN"; gene_name "CTC1"; transcript_type "protein_coding"; transcript_status "KNOWN"; transcript_name "CTC1-201"; exon_number "19"; exon_id "ENSE00003458281.1"; talon_gene "45402"; talon_transcript "159936"; talon_exon "743373"; ccdsid "CCDS42259.1"; exon_status "KNOWN"; level "2"; protein_id "ENSP00000313759.8"; source "HAVANA"; tag "CCDS";
chr17	HAVANA	exon	8229142	8229206	.	-	.	gene_id "ENSG00000178971.14"; transcript_id "ENST00000315684.13"; gene_type "protein_coding"; gene_status "KNOWN"; gene_name "CTC1"; transcript_type "protein_coding"; transcript_status "KNOWN"; transcript_name "CTC1-201"; exon_number "20"; exon_id "ENSE00003556017.1"; talon_gene "45402"; talon_transcript "159936"; talon_exon "743375"; ccdsid "CCDS42259.1"; exon_status "KNOWN"; level "2"; protein_id "ENSP00000313759.8"; source "HAVANA"; tag "CCDS";
chr17	HAVANA	exon	8228727	8228892	.	-	.	gene_id "ENSG00000178971.14"; transcript_id "ENST00000315684.13"; gene_type "protein_coding"; gene_status "KNOWN"; gene_name "CTC1"; transcript_type "protein_coding"; transcript_status "KNOWN"; transcript_name "CTC1-201"; exon_number "21"; exon_id "ENSE00003552048.1"; talon_gene "45402"; talon_transcript "159936"; talon_exon "743377"; ccdsid "CCDS42259.1"; exon_status "KNOWN"; level "2"; protein_id "ENSP00000313759.8"; source "HAVANA"; tag "CCDS";
chr17	HAVANA	exon	8228503	8228629	.	-	.	gene_id "ENSG00000178971.14"; transcript_id "ENST00000315684.13"; gene_type "protein_coding"; gene_status "KNOWN"; gene_name "CTC1"; transcript_type "protein_coding"; transcript_status "KNOWN"; transcript_name "CTC1-201"; exon_number "22"; exon_id "ENSE00003641946.1"; talon_gene "45402"; talon_transcript "159936"; talon_exon "743379"; ccdsid "CCDS42259.1"; exon_status "KNOWN"; level "2"; protein_id "ENSP00000313759.8"; source "HAVANA"; tag "CCDS";
chr17	HAVANA	exon	8224821	8228319	.	-	.	gene_id "ENSG00000178971.14"; transcript_id "ENST00000315684.13"; gene_type "protein_coding"; gene_status "KNOWN"; gene_name "CTC1"; transcript_type "protein_coding"; transcript_status "KNOWN"; transcript_name "CTC1-201"; exon_number "23"; exon_id "ENSE00002368620.3"; talon_gene "45402"; talon_transcript "159936"; talon_exon "743381"; ccdsid "CCDS42259.1"; exon_status "KNOWN"; level "2"; protein_id "ENSP00000313759.8"; source "HAVANA"; tag "CCDS";
chr17	HAVANA	transcript	8238289	8243124	.	-	.	gene_id "ENSG00000178971.14"; transcript_id "ENST00000584842.1"; gene_name "CTC1"; gene_status "KNOWN"; gene_type "protein_coding"; transcript_type "retained_intron"; transcript_status "KNOWN"; transcript_name "CTC1-213"; talon_gene "45402"; talon_transcript "159949"; havana_transcript "OTTHUMT00000442019.2"; level "2"; source "HAVANA"; transcript_support_level "3";
chr17	HAVANA	exon	8242985	8243124	.	-	.	gene_id "ENSG00000178971.14"; transcript_id "ENST00000584842.1"; gene_type "protein_coding"; gene_status "KNOWN"; gene_name "CTC1"; transcript_type "retained_intron"; transcript_status "KNOWN"; transcript_name "CTC1-213"; exon_number "1"; exon_id "ENSE00002699218.1"; talon_gene "45402"; talon_transcript "159949"; talon_exon "743428"; exon_status "KNOWN"; level "2"; source "HAVANA";
chr17	HAVANA	exon	8238289	8238629	.	-	.	gene_id "ENSG00000178971.14"; transcript_id "ENST00000584842.1"; gene_type "protein_coding"; gene_status "KNOWN"; gene_name "CTC1"; transcript_type "retained_intron"; transcript_status "KNOWN"; transcript_name "CTC1-213"; exon_number "2"; exon_id "ENSE00002713683.1"; talon_gene "45402"; talon_transcript "159949"; talon_exon "743429"; exon_status "KNOWN"; level "2"; source "HAVANA";
chr17	HAVANA	gene	8268954	8270485	.	+	.	gene_id "ENSG00000178921.13"; gene_name "PFAS"; gene_status "KNOWN"; gene_type "protein_coding"; talon_gene "45403"; havana_gene "OTTHUMG00000108188.4"; level "2";
chr17	TALON	transcript	8268954	8270485	.	+	.	gene_id "ENSG00000178921.13"; transcript_id "ENCODEHT000271406"; gene_name "PFAS"; gene_status "KNOWN"; gene_type "protein_coding"; transcript_status "NOVEL"; transcript_name "ENCODEHT000271406"; talon_gene "45403"; talon_transcript "271406"; ISM_to_IDs "159953,271296,271299,271317,271332,271335,271340,271342,271344,271347,271363,271367,271373,271378,271384,271394"; ISM_transcript "TRUE";
chr17	HAVANA	exon	8268954	8270485	.	+	.	gene_id "ENSG00000178921.13"; transcript_id "ENCODEHT000271406"; gene_type "protein_coding"; gene_status "KNOWN"; gene_name "PFAS"; transcript_status "NOVEL"; transcript_name "ENCODEHT000271406"; exon_number "1"; exon_id "ENSE00002686732.1"; talon_gene "45403"; talon_transcript "271406"; talon_exon "743493"; ccdsid "CCDS11136.1"; exon_status "KNOWN"; level "2"; protein_id "ENSP00000313490.6"; source "HAVANA"; tag "CCDS";
chr17	HAVANA	gene	8288169	8289035	.	-	.	gene_id "ENSG00000125434.10"; gene_name "SLC25A35"; gene_status "KNOWN"; gene_type "protein_coding"; talon_gene "45405"; havana_gene "OTTHUMG00000178480.2"; level "2";
chr17	HAVANA	transcript	8288169	8289035	.	-	.	gene_id "ENSG00000125434.10"; transcript_id "ENST00000581320.1"; gene_name "SLC25A35"; gene_status "KNOWN"; gene_type "protein_coding"; transcript_type "processed_transcript"; transcript_status "KNOWN"; transcript_name "SLC25A35-206"; talon_gene "45405"; talon_transcript "159965"; havana_transcript "OTTHUMT00000442307.1"; level "2"; source "HAVANA"; transcript_support_level "3";
chr17	HAVANA	exon	8288946	8289035	.	-	.	gene_id "ENSG00000125434.10"; transcript_id "ENST00000581320.1"; gene_type "protein_coding"; gene_status "KNOWN"; gene_name "SLC25A35"; transcript_type "processed_transcript"; transcript_status "KNOWN"; transcript_name "SLC25A35-206"; exon_number "1"; exon_id "ENSE00002692482.1"; talon_gene "45405"; talon_transcript "159965"; talon_exon "743530"; exon_status "KNOWN"; level "2"; source "HAVANA";
chr17	HAVANA	exon	8288169	8288432	.	-	.	gene_id "ENSG00000125434.10"; transcript_id "ENST00000581320.1"; gene_type "protein_coding"; gene_status "KNOWN"; gene_name "SLC25A35"; transcript_type "processed_transcript"; transcript_status "KNOWN"; transcript_name "SLC25A35-206"; exon_number "2"; exon_id "ENSE00002686356.1"; talon_gene "45405"; talon_transcript "159965"; talon_exon "743532"; exon_status "KNOWN"; level "2"; source "HAVANA";
chr17	HAVANA	gene	8288497	8290092	.	+	.	gene_id "ENSG00000108961.13"; gene_name "RANGRF"; gene_status "KNOWN"; gene_type "protein_coding"; talon_gene "45406"; havana_gene "OTTHUMG00000178473.2"; level "2";
chr17	HAVANA	transcript	8288497	8290092	.	+	.	gene_id "ENSG00000108961.13"; transcript_id "ENST00000226105.10"; gene_name "RANGRF"; gene_status "KNOWN"; gene_type "protein_coding"; transcript_type "protein_coding"; transcript_status "KNOWN"; transcript_name "RANGRF-201"; talon_gene "45406"; talon_transcript "159970"; ccdsid "CCDS11137.1"; havana_transcript "OTTHUMT00000442127.1"; level "2"; protein_id "ENSP00000226105.6"; source "HAVANA"; tag "CCDS"; transcript_support_level "1";
chr17	HAVANA	exon	8288497	8288865	.	+	.	gene_id "ENSG00000108961.13"; transcript_id "ENST00000226105.10"; gene_type "protein_coding"; gene_status "KNOWN"; gene_name "RANGRF"; transcript_type "protein_coding"; transcript_status "KNOWN"; transcript_name "RANGRF-201"; exon_number "1"; exon_id "ENSE00002701334.1"; talon_gene "45406"; talon_transcript "159970"; talon_exon "743548"; ccdsid "CCDS11137.1"; exon_status "KNOWN"; level "2"; protein_id "ENSP00000226105.6"; source "HAVANA"; tag "CCDS";
chr17	HAVANA	exon	8288956	8289072	.	+	.	gene_id "ENSG00000108961.13"; transcript_id "ENST00000226105.10"; gene_type "protein_coding"; gene_status "KNOWN"; gene_name "RANGRF"; transcript_type "protein_coding"; transcript_status "KNOWN"; transcript_name "RANGRF-201"; exon_number "2"; exon_id "ENSE00001233099.1"; talon_gene "45406"; talon_transcript "159970"; talon_exon "743550"; ccdsid "CCDS11137.1"; exon_status "KNOWN"; level "2"; protein_id "ENSP00000226105.6"; source "HAVANA"; tag "CCDS";
chr17	HAVANA	exon	8289258	8289414	.	+	.	gene_id "ENSG00000108961.13"; transcript_id "ENST00000226105.10"; gene_type "protein_coding"; gene_status "KNOWN"; gene_name "RANGRF"; transcript_type "protein_coding"; transcript_status "KNOWN"; transcript_name "RANGRF-201"; exon_number "3"; exon_id "ENSE00003634718.1"; talon_gene "45406"; talon_transcript "159970"; talon_exon "743552"; ccdsid "CCDS11137.1"; exon_status "KNOWN"; level "2"; protein_id "ENSP00000226105.6"; source "HAVANA"; tag "CCDS";
chr17	HAVANA	exon	8289503	8289588	.	+	.	gene_id "ENSG00000108961.13"; transcript_id "ENST00000226105.10"; gene_type "protein_coding"; gene_status "KNOWN"; gene_name "RANGRF"; transcript_type "protein_coding"; transcript_status "KNOWN"; transcript_name "RANGRF-201"; exon_number "4"; exon_id "ENSE00000855075.1"; talon_gene "45406"; talon_transcript "159970"; talon_exon "743554"; ccdsid "CCDS11137.1"; exon_status "KNOWN"; level "2"; protein_id "ENSP00000226105.6"; source "HAVANA"; tag "CCDS";
chr17	HAVANA	exon	8289813	8290092	.	+	.	gene_id "ENSG00000108961.13"; transcript_id "ENST00000226105.10"; gene_type "protein_coding"; gene_status "KNOWN"; gene_name "RANGRF"; transcript_type "protein_coding"; transcript_status "KNOWN"; transcript_name "RANGRF-201"; exon_number "5"; exon_id "ENSE00003589475.1"; talon_gene "45406"; talon_transcript "159970"; talon_exon "743556"; ccdsid "CCDS11137.1"; exon_status "KNOWN"; level "2"; protein_id "ENSP00000226105.6"; source "HAVANA"; tag "CCDS";
chr17	HAVANA	transcript	8288654	8290090	.	+	.	gene_id "ENSG00000108961.13"; transcript_id "ENST00000407006.8"; gene_name "RANGRF"; gene_status "KNOWN"; gene_type "protein_coding"; transcript_type "protein_coding"; transcript_status "KNOWN"; transcript_name "RANGRF-202"; talon_gene "45406"; talon_transcript "159971"; ccdsid "CCDS54086.1"; havana_transcript "OTTHUMT00000442128.1"; level "2"; protein_id "ENSP00000383940.4"; source "HAVANA"; tag "CCDS"; transcript_support_level "1";
chr17	HAVANA	exon	8288654	8288865	.	+	.	gene_id "ENSG00000108961.13"; transcript_id "ENST00000407006.8"; gene_type "protein_coding"; gene_status "KNOWN"; gene_name "RANGRF"; transcript_type "protein_coding"; transcript_status "KNOWN"; transcript_name "RANGRF-202"; exon_number "1"; exon_id "ENSE00001429106.4"; talon_gene "45406"; talon_transcript "159971"; talon_exon "743557"; ccdsid "CCDS54086.1"; exon_status "KNOWN"; level "2"; protein_id "ENSP00000383940.4"; source "HAVANA"; tag "CCDS";
chr17	HAVANA	exon	8288956	8289072	.	+	.	gene_id "ENSG00000108961.13"; transcript_id "ENST00000407006.8"; gene_type "protein_coding"; gene_status "KNOWN"; gene_name "RANGRF"; transcript_type "protein_coding"; transcript_status "KNOWN"; transcript_name "RANGRF-202"; exon_number "2"; exon_id "ENSE00001233099.1"; talon_gene "45406"; talon_transcript "159971"; talon_exon "743550"; ccdsid "CCDS11137.1"; exon_status "KNOWN"; level "2"; protein_id "ENSP00000226105.6"; source "HAVANA"; tag "CCDS";
chr17	HAVANA	exon	8289258	8289414	.	+	.	gene_id "ENSG00000108961.13"; transcript_id "ENST00000407006.8"; gene_type "protein_coding"; gene_status "KNOWN"; gene_name "RANGRF"; transcript_type "protein_coding"; transcript_status "KNOWN"; transcript_name "RANGRF-202"; exon_number "3"; exon_id "ENSE00003634718.1"; talon_gene "45406"; talon_transcript "159971"; talon_exon "743552"; ccdsid "CCDS11137.1"; exon_status "KNOWN"; level "2"; protein_id "ENSP00000226105.6"; source "HAVANA"; tag "CCDS";
chr17	HAVANA	exon	8289503	8290090	.	+	.	gene_id "ENSG00000108961.13"; transcript_id "ENST00000407006.8"; gene_type "protein_coding"; gene_status "KNOWN"; gene_name "RANGRF"; transcript_type "protein_coding"; transcript_status "KNOWN"; transcript_name "RANGRF-202"; exon_number "4"; exon_id "ENSE00001564405.3"; talon_gene "45406"; talon_transcript "159971"; talon_exon "743558"; ccdsid "CCDS54086.1"; exon_status "KNOWN"; level "2"; protein_id "ENSP00000383940.4"; source "HAVANA"; tag "CCDS";
chr17	HAVANA	transcript	8288671	8290092	.	+	.	gene_id "ENSG00000108961.13"; transcript_id "ENST00000580434.5"; gene_name "RANGRF"; gene_status "KNOWN"; gene_type "protein_coding"; transcript_type "protein_coding"; transcript_status "KNOWN"; transcript_name "RANGRF-205"; talon_gene "45406"; talon_transcript "159972"; ccdsid "CCDS82066.1"; havana_transcript "OTTHUMT00000442129.1"; level "2"; protein_id "ENSP00000462310.1"; source "HAVANA"; tag "CCDS"; transcript_support_level "1";
chr17	HAVANA	exon	8288671	8288865	.	+	.	gene_id "ENSG00000108961.13"; transcript_id "ENST00000580434.5"; gene_type "protein_coding"; gene_status "KNOWN"; gene_name "RANGRF"; transcript_type "protein_coding"; transcript_status "KNOWN"; transcript_name "RANGRF-205"; exon_number "1"; exon_id "ENSE00002715096.1"; talon_gene "45406"; talon_transcript "159972"; talon_exon "743559"; ccdsid "CCDS82066.1"; exon_status "KNOWN"; level "2"; protein_id "ENSP00000462310.1"; source "HAVANA"; tag "CCDS";
chr17	HAVANA	exon	8288956	8289072	.	+	.	gene_id "ENSG00000108961.13"; transcript_id "ENST00000580434.5"; gene_type "protein_coding"; gene_status "KNOWN"; gene_name "RANGRF"; transcript_type "protein_coding"; transcript_status "KNOWN"; transcript_name "RANGRF-205"; exon_number "2"; exon_id "ENSE00001233099.1"; talon_gene "45406"; talon_transcript "159972"; talon_exon "743550"; ccdsid "CCDS11137.1"; exon_status "KNOWN"; level "2"; protein_id "ENSP00000226105.6"; source "HAVANA"; tag "CCDS";
chr17	HAVANA	exon	8289258	8289414	.	+	.	gene_id "ENSG00000108961.13"; transcript_id "ENST00000580434.5"; gene_type "protein_coding"; gene_status "KNOWN"; gene_name "RANGRF"; transcript_type "protein_coding"; transcript_status "KNOWN"; transcript_name "RANGRF-205"; exon_number "3"; exon_id "ENSE00003634718.1"; talon_gene "45406"; talon_transcript "159972"; talon_exon "743552"; ccdsid "CCDS11137.1"; exon_status "KNOWN"; level "2"; protein_id "ENSP00000226105.6"; source "HAVANA"; tag "CCDS";
chr17	HAVANA	exon	8289813	8290092	.	+	.	gene_id "ENSG00000108961.13"; transcript_id "ENST00000580434.5"; gene_type "protein_coding"; gene_status "KNOWN"; gene_name "RANGRF"; transcript_type "protein_coding"; transcript_status "KNOWN"; transcript_name "RANGRF-205"; exon_number "4"; exon_id "ENSE00003589475.1"; talon_gene "45406"; talon_transcript "159972"; talon_exon "743556"; ccdsid "CCDS11137.1"; exon_status "KNOWN"; level "2"; protein_id "ENSP00000226105.6"; source "HAVANA"; tag "CCDS";
chr17	HAVANA	transcript	8288678	8290092	.	+	.	gene_id "ENSG00000108961.13"; transcript_id "ENST00000439238.3"; gene_name "RANGRF"; gene_status "KNOWN"; gene_type "protein_coding"; transcript_type "protein_coding"; transcript_status "KNOWN"; transcript_name "RANGRF-203"; talon_gene "45406"; talon_transcript "159973"; ccdsid "CCDS54087.1"; havana_transcript "OTTHUMT00000442130.1"; level "2"; protein_id "ENSP00000413190.3"; source "HAVANA"; tag "CCDS"; transcript_support_level "1";
chr17	HAVANA	exon	8288678	8288865	.	+	.	gene_id "ENSG00000108961.13"; transcript_id "ENST00000439238.3"; gene_type "protein_coding"; gene_status "KNOWN"; gene_name "RANGRF"; transcript_type "protein_coding"; transcript_status "KNOWN"; transcript_name "RANGRF-203"; exon_number "1"; exon_id "ENSE00002707307.1"; talon_gene "45406"; talon_transcript "159973"; talon_exon "743561"; ccdsid "CCDS54087.1"; exon_status "KNOWN"; level "2"; protein_id "ENSP00000413190.3"; source "HAVANA"; tag "CCDS";
chr17	HAVANA	exon	8288956	8289072	.	+	.	gene_id "ENSG00000108961.13"; transcript_id "ENST00000439238.3"; gene_type "protein_coding"; gene_status "KNOWN"; gene_name "RANGRF"; transcript_type "protein_coding"; transcript_status "KNOWN"; transcript_name "RANGRF-203"; exon_number "2"; exon_id "ENSE00001233099.1"; talon_gene "45406"; talon_transcript "159973"; talon_exon "743550"; ccdsid "CCDS11137.1"; exon_status "KNOWN"; level "2"; protein_id "ENSP00000226105.6"; source "HAVANA"; tag "CCDS";
chr17	HAVANA	exon	8289258	8290092	.	+	.	gene_id "ENSG00000108961.13"; transcript_id "ENST00000439238.3"; gene_type "protein_coding"; gene_status "KNOWN"; gene_name "RANGRF"; transcript_type "protein_coding"; transcript_status "KNOWN"; transcript_name "RANGRF-203"; exon_number "3"; exon_id "ENSE00001735225.3"; talon_gene "45406"; talon_transcript "159973"; talon_exon "743562"; ccdsid "CCDS54087.1"; exon_status "KNOWN"; level "2"; protein_id "ENSP00000413190.3"; source "HAVANA"; tag "CCDS";
chr17	HAVANA	gene	8368637	8376711	.	-	.	gene_id "ENSG00000184619.5"; gene_name "KRBA2"; gene_status "KNOWN"; gene_type "protein_coding"; talon_gene "45413"; havana_gene "OTTHUMG00000132864.4"; level "1"; tag "overlapping_locus";
chr17	HAVANA	transcript	8368637	8376711	.	-	.	gene_id "ENSG00000184619.5"; transcript_id "ENST00000396267.1"; gene_name "KRBA2"; gene_status "KNOWN"; gene_type "protein_coding"; transcript_type "protein_coding"; transcript_status "KNOWN"; transcript_name "KRBA2-202"; talon_gene "45413"; talon_transcript "159994"; ccdsid "CCDS76951.1"; havana_transcript "OTTHUMT00000256339.1"; level "1"; protein_id "ENSP00000379565.1"; source "HAVANA"; tag "CCDS"; transcript_support_level "2";
chr17	HAVANA	exon	8375900	8376711	.	-	.	gene_id "ENSG00000184619.5"; transcript_id "ENST00000396267.1"; gene_type "protein_coding"; gene_status "KNOWN"; gene_name "KRBA2"; transcript_type "protein_coding"; transcript_status "KNOWN"; transcript_name "KRBA2-202"; exon_number "1"; exon_id "ENSE00001524439.1"; talon_gene "45413"; talon_transcript "159994"; talon_exon "743655"; ccdsid "CCDS76951.1"; exon_status "KNOWN"; level "1"; protein_id "ENSP00000379565.1"; source "HAVANA"; tag "CCDS";
chr17	HAVANA	exon	8368637	8370386	.	-	.	gene_id "ENSG00000184619.5"; transcript_id "ENST00000396267.1"; gene_type "protein_coding"; gene_status "KNOWN"; gene_name "KRBA2"; transcript_type "protein_coding"; transcript_status "KNOWN"; transcript_name "KRBA2-202"; exon_number "2"; exon_id "ENSE00001524437.1"; talon_gene "45413"; talon_transcript "159994"; talon_exon "743657"; ccdsid "CCDS76951.1"; exon_status "KNOWN"; level "1"; protein_id "ENSP00000379565.1"; source "HAVANA"; tag "CCDS";
chr17	HAVANA	gene	8377516	8383193	.	-	.	gene_id "ENSG00000161970.14"; gene_name "RPL26"; gene_status "KNOWN"; gene_type "protein_coding"; talon_gene "45416"; havana_gene "OTTHUMG00000108191.7"; level "1"; tag "overlapping_locus";
chr17	HAVANA	transcript	8377516	8383193	.	-	.	gene_id "ENSG00000161970.14"; transcript_id "ENST00000648839.1"; gene_name "RPL26"; gene_status "KNOWN"; gene_type "protein_coding"; transcript_type "protein_coding"; transcript_status "KNOWN"; transcript_name "RPL26-214"; talon_gene "45416"; talon_transcript "160003"; havana_transcript "OTTHUMT00000501587.1"; level "2"; protein_id "ENSP00000498177.1"; source "HAVANA"; tag "appris_principal_1";
chr17	HAVANA	exon	8383157	8383193	.	-	.	gene_id "ENSG00000161970.14"; transcript_id "ENST00000648839.1"; gene_type "protein_coding"; gene_status "KNOWN"; gene_name "RPL26"; transcript_type "protein_coding"; transcript_status "KNOWN"; transcript_name "RPL26-214"; exon_number "1"; exon_id "ENSE00002728802.1"; talon_gene "45416"; talon_transcript "160003"; talon_exon "743688"; exon_status "KNOWN"; level "2"; protein_id "ENSP00000498177.1"; source "HAVANA"; tag "appris_principal_1";
chr17	HAVANA	exon	8382143	8382315	.	-	.	gene_id "ENSG00000161970.14"; transcript_id "ENST00000648839.1"; gene_type "protein_coding"; gene_status "KNOWN"; gene_name "RPL26"; transcript_type "protein_coding"; transcript_status "KNOWN"; transcript_name "RPL26-214"; exon_number "2"; exon_id "ENSE00003488215.1"; talon_gene "45416"; talon_transcript "160003"; talon_exon "743682"; ccdsid "CCDS11142.1"; exon_status "KNOWN"; level "2"; protein_id "ENSP00000463847.1"; source "HAVANA"; tag "readthrough_transcript";
chr17	HAVANA	exon	8379796	8379936	.	-	.	gene_id "ENSG00000161970.14"; transcript_id "ENST00000648839.1"; gene_type "protein_coding"; gene_status "KNOWN"; gene_name "RPL26"; transcript_type "protein_coding"; transcript_status "KNOWN"; transcript_name "RPL26-214"; exon_number "3"; exon_id "ENSE00003559525.1"; talon_gene "45416"; talon_transcript "160003"; talon_exon "743684"; ccdsid "CCDS11142.1"; exon_status "KNOWN"; level "2"; protein_id "ENSP00000463847.1"; source "HAVANA"; tag "readthrough_transcript";
chr17	HAVANA	exon	8377516	8377692	.	-	.	gene_id "ENSG00000161970.14"; transcript_id "ENST00000648839.1"; gene_type "protein_coding"; gene_status "KNOWN"; gene_name "RPL26"; transcript_type "protein_coding"; transcript_status "KNOWN"; transcript_name "RPL26-214"; exon_number "4"; exon_id "ENSE00001278148.6"; talon_gene "45416"; talon_transcript "160003"; talon_exon "743691"; ccdsid "CCDS11142.1"; exon_status "KNOWN"; level "2"; protein_id "ENSP00000498177.1"; source "HAVANA"; tag "appris_principal_1";
chr17	TALON	transcript	8377516	8382315	.	-	.	gene_id "ENSG00000161970.14"; transcript_id "ENCODEHT000271828"; gene_name "RPL26"; gene_status "KNOWN"; gene_type "protein_coding"; transcript_status "NOVEL"; transcript_name "ENCODEHT000271828"; talon_gene "45416"; talon_transcript "271828"; ISM-suffix_to_IDs "160003,160004,160006,160007,160011,160013"; ISM-suffix_transcript "TRUE"; ISM_to_IDs "160003,160004,160006,160007,160011,160013"; ISM_transcript "TRUE";
chr17	HAVANA	exon	8382143	8382315	.	-	.	gene_id "ENSG00000161970.14"; transcript_id "ENCODEHT000271828"; gene_type "protein_coding"; gene_status "KNOWN"; gene_name "RPL26"; transcript_status "NOVEL"; transcript_name "ENCODEHT000271828"; exon_number "1"; exon_id "ENSE00003488215.1"; talon_gene "45416"; talon_transcript "271828"; talon_exon "743682"; ccdsid "CCDS11142.1"; exon_status "KNOWN"; level "2"; protein_id "ENSP00000463847.1"; source "HAVANA"; tag "readthrough_transcript";
chr17	HAVANA	exon	8379796	8379936	.	-	.	gene_id "ENSG00000161970.14"; transcript_id "ENCODEHT000271828"; gene_type "protein_coding"; gene_status "KNOWN"; gene_name "RPL26"; transcript_status "NOVEL"; transcript_name "ENCODEHT000271828"; exon_number "2"; exon_id "ENSE00003559525.1"; talon_gene "45416"; talon_transcript "271828"; talon_exon "743684"; ccdsid "CCDS11142.1"; exon_status "KNOWN"; level "2"; protein_id "ENSP00000463847.1"; source "HAVANA"; tag "readthrough_transcript";
chr17	HAVANA	exon	8377516	8377692	.	-	.	gene_id "ENSG00000161970.14"; transcript_id "ENCODEHT000271828"; gene_type "protein_coding"; gene_status "KNOWN"; gene_name "RPL26"; transcript_status "NOVEL"; transcript_name "ENCODEHT000271828"; exon_number "3"; exon_id "ENSE00001278148.6"; talon_gene "45416"; talon_transcript "271828"; talon_exon "743691"; ccdsid "CCDS11142.1"; exon_status "KNOWN"; level "2"; protein_id "ENSP00000498177.1"; source "HAVANA"; tag "appris_principal_1";
chr17	TALON	transcript	8377516	8383166	.	-	.	gene_id "ENSG00000161970.14"; transcript_id "ENCODEHT000271832"; gene_name "RPL26"; gene_status "KNOWN"; gene_type "protein_coding"; transcript_status "NOVEL"; transcript_name "ENCODEHT000271832"; talon_gene "45416"; talon_transcript "271832"; NNC_transcript "TRUE";
chr17	TALON	exon	8383157	8383166	.	-	.	gene_id "ENSG00000161970.14"; transcript_id "ENCODEHT000271832"; gene_type "protein_coding"; gene_status "KNOWN"; gene_name "RPL26"; transcript_status "NOVEL"; transcript_name "ENCODEHT000271832"; exon_number "1"; exon_id "1025962"; talon_gene "45416"; talon_transcript "271832"; talon_exon "1025962"; exon_status "NOVEL";
chr17	TALON	exon	8382141	8382315	.	-	.	gene_id "ENSG00000161970.14"; transcript_id "ENCODEHT000271832"; gene_type "protein_coding"; gene_status "KNOWN"; gene_name "RPL26"; transcript_status "NOVEL"; transcript_name "ENCODEHT000271832"; exon_number "2"; exon_id "1025960"; talon_gene "45416"; talon_transcript "271832"; talon_exon "1025960"; exon_status "NOVEL";
chr17	HAVANA	exon	8379796	8379936	.	-	.	gene_id "ENSG00000161970.14"; transcript_id "ENCODEHT000271832"; gene_type "protein_coding"; gene_status "KNOWN"; gene_name "RPL26"; transcript_status "NOVEL"; transcript_name "ENCODEHT000271832"; exon_number "3"; exon_id "ENSE00003559525.1"; talon_gene "45416"; talon_transcript "271832"; talon_exon "743684"; ccdsid "CCDS11142.1"; exon_status "KNOWN"; level "2"; protein_id "ENSP00000463847.1"; source "HAVANA"; tag "readthrough_transcript";
chr17	HAVANA	exon	8377516	8377692	.	-	.	gene_id "ENSG00000161970.14"; transcript_id "ENCODEHT000271832"; gene_type "protein_coding"; gene_status "KNOWN"; gene_name "RPL26"; transcript_status "NOVEL"; transcript_name "ENCODEHT000271832"; exon_number "4"; exon_id "ENSE00001278148.6"; talon_gene "45416"; talon_transcript "271832"; talon_exon "743691"; ccdsid "CCDS11142.1"; exon_status "KNOWN"; level "2"; protein_id "ENSP00000498177.1"; source "HAVANA"; tag "appris_principal_1";
chr17	HAVANA	transcript	8377521	8383164	.	-	.	gene_id "ENSG00000161970.14"; transcript_id "ENST00000584164.6"; gene_name "RPL26"; gene_status "KNOWN"; gene_type "protein_coding"; transcript_type "protein_coding"; transcript_status "KNOWN"; transcript_name "RPL26-209"; talon_gene "45416"; talon_transcript "160006"; ccdsid "CCDS11142.1"; havana_transcript "OTTHUMT00000442322.2"; level "2"; protein_id "ENSP00000463784.1"; source "HAVANA"; tag "CCDS"; transcript_support_level "2";
chr17	HAVANA	exon	8382781	8383164	.	-	.	gene_id "ENSG00000161970.14"; transcript_id "ENST00000584164.6"; gene_type "protein_coding"; gene_status "KNOWN"; gene_name "RPL26"; transcript_type "protein_coding"; transcript_status "KNOWN"; transcript_name "RPL26-209"; exon_number "1"; exon_id "ENSE00002695833.2"; talon_gene "45416"; talon_transcript "160006"; talon_exon "743697"; ccdsid "CCDS11142.1"; exon_status "KNOWN"; level "2"; protein_id "ENSP00000463784.1"; source "HAVANA"; tag "CCDS";
chr17	HAVANA	exon	8382143	8382315	.	-	.	gene_id "ENSG00000161970.14"; transcript_id "ENST00000584164.6"; gene_type "protein_coding"; gene_status "KNOWN"; gene_name "RPL26"; transcript_type "protein_coding"; transcript_status "KNOWN"; transcript_name "RPL26-209"; exon_number "2"; exon_id "ENSE00003488215.1"; talon_gene "45416"; talon_transcript "160006"; talon_exon "743682"; ccdsid "CCDS11142.1"; exon_status "KNOWN"; level "2"; protein_id "ENSP00000463847.1"; source "HAVANA"; tag "readthrough_transcript";
chr17	HAVANA	exon	8379796	8379936	.	-	.	gene_id "ENSG00000161970.14"; transcript_id "ENST00000584164.6"; gene_type "protein_coding"; gene_status "KNOWN"; gene_name "RPL26"; transcript_type "protein_coding"; transcript_status "KNOWN"; transcript_name "RPL26-209"; exon_number "3"; exon_id "ENSE00003559525.1"; talon_gene "45416"; talon_transcript "160006"; talon_exon "743684"; ccdsid "CCDS11142.1"; exon_status "KNOWN"; level "2"; protein_id "ENSP00000463847.1"; source "HAVANA"; tag "readthrough_transcript";
chr17	HAVANA	exon	8377521	8377692	.	-	.	gene_id "ENSG00000161970.14"; transcript_id "ENST00000584164.6"; gene_type "protein_coding"; gene_status "KNOWN"; gene_name "RPL26"; transcript_type "protein_coding"; transcript_status "KNOWN"; transcript_name "RPL26-209"; exon_number "4"; exon_id "ENSE00003689214.2"; talon_gene "45416"; talon_transcript "160006"; talon_exon "743696"; ccdsid "CCDS11142.1"; exon_status "KNOWN"; level "2"; protein_id "ENSP00000462619.1"; source "HAVANA"; tag "CCDS";
chr17	HAVANA	transcript	8377526	8380084	.	-	.	gene_id "ENSG00000161970.14"; transcript_id "ENST00000578069.1"; gene_name "RPL26"; gene_status "KNOWN"; gene_type "protein_coding"; transcript_type "retained_intron"; transcript_status "KNOWN"; transcript_name "RPL26-202"; talon_gene "45416"; talon_transcript "160008"; havana_transcript "OTTHUMT00000442339.1"; level "2"; source "HAVANA"; transcript_support_level "2";
chr17	HAVANA	exon	8379796	8380084	.	-	.	gene_id "ENSG00000161970.14"; transcript_id "ENST00000578069.1"; gene_type "protein_coding"; gene_status "KNOWN"; gene_name "RPL26"; transcript_type "retained_intron"; transcript_status "KNOWN"; transcript_name "RPL26-202"; exon_number "1"; exon_id "ENSE00002695679.1"; talon_gene "45416"; talon_transcript "160008"; talon_exon "743703"; exon_status "KNOWN"; level "2"; source "HAVANA";
chr17	HAVANA	exon	8377526	8377692	.	-	.	gene_id "ENSG00000161970.14"; transcript_id "ENST00000578069.1"; gene_type "protein_coding"; gene_status "KNOWN"; gene_name "RPL26"; transcript_type "retained_intron"; transcript_status "KNOWN"; transcript_name "RPL26-202"; exon_number "2"; exon_id "ENSE00002729480.1"; talon_gene "45416"; talon_transcript "160008"; talon_exon "743704"; exon_status "KNOWN"; level "2"; source "HAVANA";
chr17	HAVANA	transcript	8377549	8383166	.	-	.	gene_id "ENSG00000161970.14"; transcript_id "ENST00000582556.5"; gene_name "RPL26"; gene_status "KNOWN"; gene_type "protein_coding"; transcript_type "protein_coding"; transcript_status "KNOWN"; transcript_name "RPL26-206"; talon_gene "45416"; talon_transcript "160011"; ccdsid "CCDS11142.1"; havana_transcript "OTTHUMT00000442323.1"; level "2"; protein_id "ENSP00000463470.1"; source "HAVANA"; tag "CCDS"; transcript_support_level "2";
chr17	HAVANA	exon	8382862	8383166	.	-	.	gene_id "ENSG00000161970.14"; transcript_id "ENST00000582556.5"; gene_type "protein_coding"; gene_status "KNOWN"; gene_name "RPL26"; transcript_type "protein_coding"; transcript_status "KNOWN"; transcript_name "RPL26-206"; exon_number "1"; exon_id "ENSE00002719853.1"; talon_gene "45416"; talon_transcript "160011"; talon_exon "743710"; ccdsid "CCDS11142.1"; exon_status "KNOWN"; level "2"; protein_id "ENSP00000463470.1"; source "HAVANA"; tag "CCDS";
chr17	HAVANA	exon	8382143	8382315	.	-	.	gene_id "ENSG00000161970.14"; transcript_id "ENST00000582556.5"; gene_type "protein_coding"; gene_status "KNOWN"; gene_name "RPL26"; transcript_type "protein_coding"; transcript_status "KNOWN"; transcript_name "RPL26-206"; exon_number "2"; exon_id "ENSE00003488215.1"; talon_gene "45416"; talon_transcript "160011"; talon_exon "743682"; ccdsid "CCDS11142.1"; exon_status "KNOWN"; level "2"; protein_id "ENSP00000463847.1"; source "HAVANA"; tag "readthrough_transcript";
chr17	HAVANA	exon	8379796	8379936	.	-	.	gene_id "ENSG00000161970.14"; transcript_id "ENST00000582556.5"; gene_type "protein_coding"; gene_status "KNOWN"; gene_name "RPL26"; transcript_type "protein_coding"; transcript_status "KNOWN"; transcript_name "RPL26-206"; exon_number "3"; exon_id "ENSE00003559525.1"; talon_gene "45416"; talon_transcript "160011"; talon_exon "743684"; ccdsid "CCDS11142.1"; exon_status "KNOWN"; level "2"; protein_id "ENSP00000463847.1"; source "HAVANA"; tag "readthrough_transcript";
chr17	HAVANA	exon	8377549	8377692	.	-	.	gene_id "ENSG00000161970.14"; transcript_id "ENST00000582556.5"; gene_type "protein_coding"; gene_status "KNOWN"; gene_name "RPL26"; transcript_type "protein_coding"; transcript_status "KNOWN"; transcript_name "RPL26-206"; exon_number "4"; exon_id "ENSE00002728001.1"; talon_gene "45416"; talon_transcript "160011"; talon_exon "743712"; ccdsid "CCDS11142.1"; exon_status "KNOWN"; level "2"; protein_id "ENSP00000463470.1"; source "HAVANA"; tag "CCDS";
chr17	HAVANA	transcript	8377679	8383009	.	-	.	gene_id "ENSG00000161970.14"; transcript_id "ENST00000584343.6"; gene_name "RPL26"; gene_status "KNOWN"; gene_type "protein_coding"; transcript_type "protein_coding"; transcript_status "KNOWN"; transcript_name "RPL26-210"; talon_gene "45416"; talon_transcript "160013"; havana_transcript "OTTHUMT00000442345.3"; level "2"; protein_id "ENSP00000464239.1"; source "HAVANA"; tag "dotter_confirmed"; transcript_support_level "5";
chr17	HAVANA	exon	8382775	8383009	.	-	.	gene_id "ENSG00000161970.14"; transcript_id "ENST00000584343.6"; gene_type "protein_coding"; gene_status "KNOWN"; gene_name "RPL26"; transcript_type "protein_coding"; transcript_status "KNOWN"; transcript_name "RPL26-210"; exon_number "1"; exon_id "ENSE00002684671.2"; talon_gene "45416"; talon_transcript "160013"; talon_exon "743718"; exon_status "KNOWN"; level "2"; protein_id "ENSP00000464239.1"; source "HAVANA"; tag "dotter_confirmed";
chr17	HAVANA	exon	8382143	8382315	.	-	.	gene_id "ENSG00000161970.14"; transcript_id "ENST00000584343.6"; gene_type "protein_coding"; gene_status "KNOWN"; gene_name "RPL26"; transcript_type "protein_coding"; transcript_status "KNOWN"; transcript_name "RPL26-210"; exon_number "2"; exon_id "ENSE00003488215.1"; talon_gene "45416"; talon_transcript "160013"; talon_exon "743682"; ccdsid "CCDS11142.1"; exon_status "KNOWN"; level "2"; protein_id "ENSP00000463847.1"; source "HAVANA"; tag "readthrough_transcript";
chr17	HAVANA	exon	8379796	8379936	.	-	.	gene_id "ENSG00000161970.14"; transcript_id "ENST00000584343.6"; gene_type "protein_coding"; gene_status "KNOWN"; gene_name "RPL26"; transcript_type "protein_coding"; transcript_status "KNOWN"; transcript_name "RPL26-210"; exon_number "3"; exon_id "ENSE00003559525.1"; talon_gene "45416"; talon_transcript "160013"; talon_exon "743684"; ccdsid "CCDS11142.1"; exon_status "KNOWN"; level "2"; protein_id "ENSP00000463847.1"; source "HAVANA"; tag "readthrough_transcript";
chr17	HAVANA	exon	8377679	8377692	.	-	.	gene_id "ENSG00000161970.14"; transcript_id "ENST00000584343.6"; gene_type "protein_coding"; gene_status "KNOWN"; gene_name "RPL26"; transcript_type "protein_coding"; transcript_status "KNOWN"; transcript_name "RPL26-210"; exon_number "4"; exon_id "ENSE00002723552.1"; talon_gene "45416"; talon_transcript "160013"; talon_exon "743720"; exon_status "KNOWN"; level "2"; protein_id "ENSP00000464239.1"; source "HAVANA"; tag "dotter_confirmed";
chr17	HAVANA	transcript	8379145	8383193	.	-	.	gene_id "ENSG00000161970.14"; transcript_id "ENST00000578812.5"; gene_name "RPL26"; gene_status "KNOWN"; gene_type "protein_coding"; transcript_type "protein_coding"; transcript_status "KNOWN"; transcript_name "RPL26-204"; talon_gene "45416"; talon_transcript "160014"; havana_transcript "OTTHUMT00000442324.2"; level "2"; protein_id "ENSP00000463910.1"; source "HAVANA"; tag "basic"; transcript_support_level "2";
chr17	HAVANA	exon	8383157	8383193	.	-	.	gene_id "ENSG00000161970.14"; transcript_id "ENST00000578812.5"; gene_type "protein_coding"; gene_status "KNOWN"; gene_name "RPL26"; transcript_type "protein_coding"; transcript_status "KNOWN"; transcript_name "RPL26-204"; exon_number "1"; exon_id "ENSE00002728802.1"; talon_gene "45416"; talon_transcript "160014"; talon_exon "743688"; exon_status "KNOWN"; level "2"; protein_id "ENSP00000498177.1"; source "HAVANA"; tag "appris_principal_1";
chr17	HAVANA	exon	8382143	8382315	.	-	.	gene_id "ENSG00000161970.14"; transcript_id "ENST00000578812.5"; gene_type "protein_coding"; gene_status "KNOWN"; gene_name "RPL26"; transcript_type "protein_coding"; transcript_status "KNOWN"; transcript_name "RPL26-204"; exon_number "2"; exon_id "ENSE00003488215.1"; talon_gene "45416"; talon_transcript "160014"; talon_exon "743682"; ccdsid "CCDS11142.1"; exon_status "KNOWN"; level "2"; protein_id "ENSP00000463847.1"; source "HAVANA"; tag "readthrough_transcript";
chr17	HAVANA	exon	8379145	8379936	.	-	.	gene_id "ENSG00000161970.14"; transcript_id "ENST00000578812.5"; gene_type "protein_coding"; gene_status "KNOWN"; gene_name "RPL26"; transcript_type "protein_coding"; transcript_status "KNOWN"; transcript_name "RPL26-204"; exon_number "3"; exon_id "ENSE00002687913.1"; talon_gene "45416"; talon_transcript "160014"; talon_exon "743721"; exon_status "KNOWN"; level "2"; protein_id "ENSP00000463910.1"; source "HAVANA"; tag "basic";
chr17	HAVANA	transcript	8381784	8383193	.	-	.	gene_id "ENSG00000161970.14"; transcript_id "ENST00000578115.1"; gene_name "RPL26"; gene_status "KNOWN"; gene_type "protein_coding"; transcript_type "retained_intron"; transcript_status "KNOWN"; transcript_name "RPL26-203"; talon_gene "45416"; talon_transcript "160016"; havana_transcript "OTTHUMT00000442326.1"; level "2"; source "HAVANA"; transcript_support_level "2";
chr17	HAVANA	exon	8383157	8383193	.	-	.	gene_id "ENSG00000161970.14"; transcript_id "ENST00000578115.1"; gene_type "protein_coding"; gene_status "KNOWN"; gene_name "RPL26"; transcript_type "retained_intron"; transcript_status "KNOWN"; transcript_name "RPL26-203"; exon_number "1"; exon_id "ENSE00002728802.1"; talon_gene "45416"; talon_transcript "160016"; talon_exon "743688"; exon_status "KNOWN"; level "2"; protein_id "ENSP00000498177.1"; source "HAVANA"; tag "appris_principal_1";
chr17	HAVANA	exon	8381784	8382315	.	-	.	gene_id "ENSG00000161970.14"; transcript_id "ENST00000578115.1"; gene_type "protein_coding"; gene_status "KNOWN"; gene_name "RPL26"; transcript_type "retained_intron"; transcript_status "KNOWN"; transcript_name "RPL26-203"; exon_number "2"; exon_id "ENSE00002689661.1"; talon_gene "45416"; talon_transcript "160016"; talon_exon "743724"; exon_status "KNOWN"; level "2"; source "HAVANA";
chr17	HAVANA	gene	8435861	8468162	.	+	.	gene_id "ENSG00000166579.15"; gene_name "NDEL1"; gene_status "KNOWN"; gene_type "protein_coding"; talon_gene "45418"; havana_gene "OTTHUMG00000108193.3"; level "1";
chr17	HAVANA	transcript	8435861	8468160	.	+	.	gene_id "ENSG00000166579.15"; transcript_id "ENST00000334527.11"; gene_name "NDEL1"; gene_status "KNOWN"; gene_type "protein_coding"; transcript_type "protein_coding"; transcript_status "KNOWN"; transcript_name "NDEL1-201"; talon_gene "45418"; talon_transcript "160024"; ccdsid "CCDS11143.1"; havana_transcript "OTTHUMT00000226999.2"; level "2"; protein_id "ENSP00000333982.7"; source "HAVANA"; tag "CCDS"; transcript_support_level "1";
chr17	HAVANA	exon	8435861	8436045	.	+	.	gene_id "ENSG00000166579.15"; transcript_id "ENST00000334527.11"; gene_type "protein_coding"; gene_status "KNOWN"; gene_name "NDEL1"; transcript_type "protein_coding"; transcript_status "KNOWN"; transcript_name "NDEL1-201"; exon_number "1"; exon_id "ENSE00001665655.1"; talon_gene "45418"; talon_transcript "160024"; talon_exon "743753"; ccdsid "CCDS11143.1"; exon_status "KNOWN"; level "2"; protein_id "ENSP00000333982.7"; source "HAVANA"; tag "CCDS";
chr17	HAVANA	exon	8444260	8444357	.	+	.	gene_id "ENSG00000166579.15"; transcript_id "ENST00000334527.11"; gene_type "protein_coding"; gene_status "KNOWN"; gene_name "NDEL1"; transcript_type "protein_coding"; transcript_status "KNOWN"; transcript_name "NDEL1-201"; exon_number "2"; exon_id "ENSE00003650796.1"; talon_gene "45418"; talon_transcript "160024"; talon_exon "743733"; ccdsid "CCDS11143.1"; exon_status "KNOWN"; level "2"; protein_id "ENSP00000462052.1"; source "HAVANA"; tag "cds_end_NF";
chr17	HAVANA	exon	8445711	8445864	.	+	.	gene_id "ENSG00000166579.15"; transcript_id "ENST00000334527.11"; gene_type "protein_coding"; gene_status "KNOWN"; gene_name "NDEL1"; transcript_type "protein_coding"; transcript_status "KNOWN"; transcript_name "NDEL1-201"; exon_number "3"; exon_id "ENSE00003555457.1"; talon_gene "45418"; talon_transcript "160024"; talon_exon "743735"; ccdsid "CCDS11143.1"; exon_status "KNOWN"; level "2"; protein_id "ENSP00000462052.1"; source "HAVANA"; tag "cds_end_NF";
chr17	HAVANA	exon	8446754	8446902	.	+	.	gene_id "ENSG00000166579.15"; transcript_id "ENST00000334527.11"; gene_type "protein_coding"; gene_status "KNOWN"; gene_name "NDEL1"; transcript_type "protein_coding"; transcript_status "KNOWN"; transcript_name "NDEL1-201"; exon_number "4"; exon_id "ENSE00003531352.1"; talon_gene "45418"; talon_transcript "160024"; talon_exon "743737"; ccdsid "CCDS11143.1"; exon_status "KNOWN"; level "2"; protein_id "ENSP00000462052.1"; source "HAVANA"; tag "cds_end_NF";
chr17	HAVANA	exon	8448550	8448686	.	+	.	gene_id "ENSG00000166579.15"; transcript_id "ENST00000334527.11"; gene_type "protein_coding"; gene_status "KNOWN"; gene_name "NDEL1"; transcript_type "protein_coding"; transcript_status "KNOWN"; transcript_name "NDEL1-201"; exon_number "5"; exon_id "ENSE00001104378.1"; talon_gene "45418"; talon_transcript "160024"; talon_exon "743759"; ccdsid "CCDS11143.1"; exon_status "KNOWN"; level "2"; protein_id "ENSP00000333982.7"; source "HAVANA"; tag "CCDS";
chr17	HAVANA	exon	8450780	8450953	.	+	.	gene_id "ENSG00000166579.15"; transcript_id "ENST00000334527.11"; gene_type "protein_coding"; gene_status "KNOWN"; gene_name "NDEL1"; transcript_type "protein_coding"; transcript_status "KNOWN"; transcript_name "NDEL1-201"; exon_number "6"; exon_id "ENSE00001104374.1"; talon_gene "45418"; talon_transcript "160024"; talon_exon "743761"; ccdsid "CCDS11143.1"; exon_status "KNOWN"; level "2"; protein_id "ENSP00000333982.7"; source "HAVANA"; tag "CCDS";
chr17	HAVANA	exon	8454796	8454887	.	+	.	gene_id "ENSG00000166579.15"; transcript_id "ENST00000334527.11"; gene_type "protein_coding"; gene_status "KNOWN"; gene_name "NDEL1"; transcript_type "protein_coding"; transcript_status "KNOWN"; transcript_name "NDEL1-201"; exon_number "7"; exon_id "ENSE00001104390.1"; talon_gene "45418"; talon_transcript "160024"; talon_exon "743763"; ccdsid "CCDS11143.1"; exon_status "KNOWN"; level "2"; protein_id "ENSP00000333982.7"; source "HAVANA"; tag "CCDS";
chr17	HAVANA	exon	8460009	8460160	.	+	.	gene_id "ENSG00000166579.15"; transcript_id "ENST00000334527.11"; gene_type "protein_coding"; gene_status "KNOWN"; gene_name "NDEL1"; transcript_type "protein_coding"; transcript_status "KNOWN"; transcript_name "NDEL1-201"; exon_number "8"; exon_id "ENSE00001104376.1"; talon_gene "45418"; talon_transcript "160024"; talon_exon "743765"; ccdsid "CCDS11143.1"; exon_status "KNOWN"; level "2"; protein_id "ENSP00000333982.7"; source "HAVANA"; tag "CCDS";
chr17	HAVANA	exon	8466930	8468160	.	+	.	gene_id "ENSG00000166579.15"; transcript_id "ENST00000334527.11"; gene_type "protein_coding"; gene_status "KNOWN"; gene_name "NDEL1"; transcript_type "protein_coding"; transcript_status "KNOWN"; transcript_name "NDEL1-201"; exon_number "9"; exon_id "ENSE00003533237.1"; talon_gene "45418"; talon_transcript "160024"; talon_exon "743767"; ccdsid "CCDS11143.1"; exon_status "KNOWN"; level "2"; protein_id "ENSP00000333982.7"; source "HAVANA"; tag "CCDS";
chr17	HAVANA	transcript	8464236	8468162	.	+	.	gene_id "ENSG00000166579.15"; transcript_id "ENST00000578172.1"; gene_name "NDEL1"; gene_status "KNOWN"; gene_type "protein_coding"; transcript_type "retained_intron"; transcript_status "KNOWN"; transcript_name "NDEL1-204"; talon_gene "45418"; talon_transcript "160037"; havana_transcript "OTTHUMT00000442489.1"; level "2"; source "HAVANA"; transcript_support_level "NA";
chr17	HAVANA	exon	8464236	8468162	.	+	.	gene_id "ENSG00000166579.15"; transcript_id "ENST00000578172.1"; gene_type "protein_coding"; gene_status "KNOWN"; gene_name "NDEL1"; transcript_type "retained_intron"; transcript_status "KNOWN"; transcript_name "NDEL1-204"; exon_number "1"; exon_id "ENSE00002701697.1"; talon_gene "45418"; talon_transcript "160037"; talon_exon "743804"; exon_status "KNOWN"; level "2"; source "HAVANA";
chr17	HAVANA	gene	8577306	8630717	.	-	.	gene_id "ENSG00000133026.12"; gene_name "MYH10"; gene_status "KNOWN"; gene_type "protein_coding"; talon_gene "45419"; havana_gene "OTTHUMG00000108195.4"; level "2";
chr17	HAVANA	transcript	8577306	8630717	.	-	.	gene_id "ENSG00000133026.12"; transcript_id "ENST00000411957.1"; gene_name "MYH10"; gene_status "KNOWN"; gene_type "protein_coding"; transcript_type "protein_coding"; transcript_status "KNOWN"; transcript_name "MYH10-204"; talon_gene "45419"; talon_transcript "160048"; havana_transcript "OTTHUMT00000258892.2"; level "2"; protein_id "ENSP00000408220.1"; source "HAVANA"; tag "alternative_5_UTR"; transcript_support_level "3";
chr17	HAVANA	exon	8630654	8630717	.	-	.	gene_id "ENSG00000133026.12"; transcript_id "ENST00000411957.1"; gene_type "protein_coding"; gene_status "KNOWN"; gene_name "MYH10"; transcript_type "protein_coding"; transcript_status "KNOWN"; transcript_name "MYH10-204"; exon_number "1"; exon_id "ENSE00001759405.1"; talon_gene "45419"; talon_transcript "160048"; talon_exon "743910"; exon_status "KNOWN"; level "2"; protein_id "ENSP00000408220.1"; source "HAVANA"; tag "alternative_5_UTR";
chr17	HAVANA	exon	8623424	8623497	.	-	.	gene_id "ENSG00000133026.12"; transcript_id "ENST00000411957.1"; gene_type "protein_coding"; gene_status "KNOWN"; gene_name "MYH10"; transcript_type "protein_coding"; transcript_status "KNOWN"; transcript_name "MYH10-204"; exon_number "2"; exon_id "ENSE00001760800.1"; talon_gene "45419"; talon_transcript "160048"; talon_exon "743912"; exon_status "KNOWN"; level "2"; protein_id "ENSP00000408220.1"; source "HAVANA"; tag "alternative_5_UTR";
chr17	ENSEMBL	exon	8622902	8623277	.	-	.	gene_id "ENSG00000133026.12"; transcript_id "ENST00000411957.1"; gene_type "protein_coding"; gene_status "KNOWN"; gene_name "MYH10"; transcript_type "protein_coding"; transcript_status "KNOWN"; transcript_name "MYH10-204"; exon_number "3"; exon_id "ENSE00001231842.2"; talon_gene "45419"; talon_transcript "160048"; talon_exon "743807"; ccdsid "CCDS73984.1"; exon_status "KNOWN"; level "3"; protein_id "ENSP00000369315.5"; source "ENSEMBL"; tag "CCDS";
chr17	ENSEMBL	exon	8604826	8604982	.	-	.	gene_id "ENSG00000133026.12"; transcript_id "ENST00000411957.1"; gene_type "protein_coding"; gene_status "KNOWN"; gene_name "MYH10"; transcript_type "protein_coding"; transcript_status "KNOWN"; transcript_name "MYH10-204"; exon_number "4"; exon_id "ENSE00001713158.1"; talon_gene "45419"; talon_transcript "160048"; talon_exon "743809"; ccdsid "CCDS73984.1"; exon_status "KNOWN"; level "3"; protein_id "ENSP00000369315.5"; source "ENSEMBL"; tag "CCDS";
chr17	ENSEMBL	exon	8589081	8589108	.	-	.	gene_id "ENSG00000133026.12"; transcript_id "ENST00000411957.1"; gene_type "protein_coding"; gene_status "KNOWN"; gene_name "MYH10"; transcript_type "protein_coding"; transcript_status "KNOWN"; transcript_name "MYH10-204"; exon_number "5"; exon_id "ENSE00003544052.1"; talon_gene "45419"; talon_transcript "160048"; talon_exon "743811"; ccdsid "CCDS73984.1"; exon_status "KNOWN"; level "3"; protein_id "ENSP00000369315.5"; source "ENSEMBL"; tag "CCDS";
chr17	HAVANA	exon	8577306	8577338	.	-	.	gene_id "ENSG00000133026.12"; transcript_id "ENST00000411957.1"; gene_type "protein_coding"; gene_status "KNOWN"; gene_name "MYH10"; transcript_type "protein_coding"; transcript_status "KNOWN"; transcript_name "MYH10-204"; exon_number "6"; exon_id "ENSE00001793320.1"; talon_gene "45419"; talon_transcript "160048"; talon_exon "743914"; exon_status "KNOWN"; level "2"; protein_id "ENSP00000408220.1"; source "HAVANA"; tag "alternative_5_UTR";
chr17	HAVANA	gene	8797162	8799349	.	-	.	gene_id "ENSG00000185156.5"; gene_name "MFSD6L"; gene_status "KNOWN"; gene_type "protein_coding"; talon_gene "45425"; havana_gene "OTTHUMG00000178584.1"; level "2";
chr17	HAVANA	transcript	8797162	8799349	.	-	.	gene_id "ENSG00000185156.5"; transcript_id "ENST00000329805.5"; gene_name "MFSD6L"; gene_status "KNOWN"; gene_type "protein_coding"; transcript_type "protein_coding"; transcript_status "KNOWN"; transcript_name "MFSD6L-201"; talon_gene "45425"; talon_transcript "160058"; ccdsid "CCDS11146.1"; havana_transcript "OTTHUMT00000442554.1"; level "2"; protein_id "ENSP00000330051.4"; source "HAVANA"; tag "CCDS"; transcript_support_level "NA";
chr17	HAVANA	exon	8797162	8799349	.	-	.	gene_id "ENSG00000185156.5"; transcript_id "ENST00000329805.5"; gene_type "protein_coding"; gene_status "KNOWN"; gene_name "MFSD6L"; transcript_type "protein_coding"; transcript_status "KNOWN"; transcript_name "MFSD6L-201"; exon_number "1"; exon_id "ENSE00001327011.6"; talon_gene "45425"; talon_transcript "160058"; talon_exon "743952"; ccdsid "CCDS11146.1"; exon_status "KNOWN"; level "2"; protein_id "ENSP00000330051.4"; source "HAVANA"; tag "CCDS";
chr17	HAVANA	gene	8802737	8849794	.	-	.	gene_id "ENSG00000276231.4"; gene_name "PIK3R6"; gene_status "KNOWN"; gene_type "protein_coding"; talon_gene "45426"; havana_gene "OTTHUMG00000132861.7"; level "2";
chr17	ENSEMBL	transcript	8802737	8867677	.	-	.	gene_id "ENSG00000276231.4"; transcript_id "ENST00000619866.4"; gene_name "PIK3R6"; gene_status "KNOWN"; gene_type "protein_coding"; transcript_type "protein_coding"; transcript_status "KNOWN"; transcript_name "PIK3R6-204"; talon_gene "45426"; talon_transcript "160061"; ccdsid "CCDS73985.1"; level "3"; protein_id "ENSP00000480157.1"; source "ENSEMBL"; tag "CCDS"; transcript_support_level "5";
chr17	ENSEMBL	exon	8867529	8867677	.	-	.	gene_id "ENSG00000276231.4"; transcript_id "ENST00000619866.4"; gene_type "protein_coding"; gene_status "KNOWN"; gene_name "PIK3R6"; transcript_type "protein_coding"; transcript_status "KNOWN"; transcript_name "PIK3R6-204"; exon_number "1"; exon_id "ENSE00003750067.1"; talon_gene "45426"; talon_transcript "160061"; talon_exon "743953"; ccdsid "CCDS73985.1"; exon_status "KNOWN"; level "3"; protein_id "ENSP00000480157.1"; source "ENSEMBL"; tag "CCDS";
chr17	ENSEMBL	exon	8849782	8849885	.	-	.	gene_id "ENSG00000276231.4"; transcript_id "ENST00000619866.4"; gene_type "protein_coding"; gene_status "KNOWN"; gene_name "PIK3R6"; transcript_type "protein_coding"; transcript_status "KNOWN"; transcript_name "PIK3R6-204"; exon_number "2"; exon_id "ENSE00003728741.1"; talon_gene "45426"; talon_transcript "160061"; talon_exon "743955"; ccdsid "CCDS73985.1"; exon_status "KNOWN"; level "3"; protein_id "ENSP00000480157.1"; source "ENSEMBL"; tag "CCDS";
chr17	ENSEMBL	exon	8839614	8839697	.	-	.	gene_id "ENSG00000276231.4"; transcript_id "ENST00000619866.4"; gene_type "protein_coding"; gene_status "KNOWN"; gene_name "PIK3R6"; transcript_type "protein_coding"; transcript_status "KNOWN"; transcript_name "PIK3R6-204"; exon_number "3"; exon_id "ENSE00003754856.1"; talon_gene "45426"; talon_transcript "160061"; talon_exon "743957"; ccdsid "CCDS73985.1"; exon_status "KNOWN"; level "3"; protein_id "ENSP00000480157.1"; source "ENSEMBL"; tag "CCDS";
chr17	HAVANA	exon	8838564	8838655	.	-	.	gene_id "ENSG00000276231.4"; transcript_id "ENST00000619866.4"; gene_type "protein_coding"; gene_status "KNOWN"; gene_name "PIK3R6"; transcript_type "protein_coding"; transcript_status "KNOWN"; transcript_name "PIK3R6-204"; exon_number "4"; exon_id "ENSE00003752662.1"; talon_gene "45426"; talon_transcript "160061"; talon_exon "744002"; ccdsid "CCDS73985.1"; exon_status "KNOWN"; level "2"; protein_id "ENSP00000482341.1"; source "HAVANA"; tag "CCDS";
chr17	ENSEMBL	exon	8837803	8837871	.	-	.	gene_id "ENSG00000276231.4"; transcript_id "ENST00000619866.4"; gene_type "protein_coding"; gene_status "KNOWN"; gene_name "PIK3R6"; transcript_type "protein_coding"; transcript_status "KNOWN"; transcript_name "PIK3R6-204"; exon_number "5"; exon_id "ENSE00003725179.1"; talon_gene "45426"; talon_transcript "160061"; talon_exon "743993"; ccdsid "CCDS73985.1"; exon_status "KNOWN"; level "3"; protein_id "ENSP00000480157.1"; source "ENSEMBL"; tag "CCDS";
chr17	ENSEMBL	exon	8836791	8836923	.	-	.	gene_id "ENSG00000276231.4"; transcript_id "ENST00000619866.4"; gene_type "protein_coding"; gene_status "KNOWN"; gene_name "PIK3R6"; transcript_type "protein_coding"; transcript_status "KNOWN"; transcript_name "PIK3R6-204"; exon_number "6"; exon_id "ENSE00003752469.1"; talon_gene "45426"; talon_transcript "160061"; talon_exon "743963"; ccdsid "CCDS73985.1"; exon_status "KNOWN"; level "3"; protein_id "ENSP00000480157.1"; source "ENSEMBL"; tag "CCDS";
chr17	ENSEMBL	exon	8836547	8836616	.	-	.	gene_id "ENSG00000276231.4"; transcript_id "ENST00000619866.4"; gene_type "protein_coding"; gene_status "KNOWN"; gene_name "PIK3R6"; transcript_type "protein_coding"; transcript_status "KNOWN"; transcript_name "PIK3R6-204"; exon_number "7"; exon_id "ENSE00003724569.1"; talon_gene "45426"; talon_transcript "160061"; talon_exon "743965"; ccdsid "CCDS73985.1"; exon_status "KNOWN"; level "3"; protein_id "ENSP00000480157.1"; source "ENSEMBL"; tag "CCDS";
chr17	ENSEMBL	exon	8835273	8835456	.	-	.	gene_id "ENSG00000276231.4"; transcript_id "ENST00000619866.4"; gene_type "protein_coding"; gene_status "KNOWN"; gene_name "PIK3R6"; transcript_type "protein_coding"; transcript_status "KNOWN"; transcript_name "PIK3R6-204"; exon_number "8"; exon_id "ENSE00003712353.1"; talon_gene "45426"; talon_transcript "160061"; talon_exon "743967"; ccdsid "CCDS73985.1"; exon_status "KNOWN"; level "3"; protein_id "ENSP00000480157.1"; source "ENSEMBL"; tag "CCDS";
chr17	ENSEMBL	exon	8832889	8833045	.	-	.	gene_id "ENSG00000276231.4"; transcript_id "ENST00000619866.4"; gene_type "protein_coding"; gene_status "KNOWN"; gene_name "PIK3R6"; transcript_type "protein_coding"; transcript_status "KNOWN"; transcript_name "PIK3R6-204"; exon_number "9"; exon_id "ENSE00003722696.1"; talon_gene "45426"; talon_transcript "160061"; talon_exon "743998"; ccdsid "CCDS73985.1"; exon_status "KNOWN"; level "3"; protein_id "ENSP00000480157.1"; source "ENSEMBL"; tag "CCDS";
chr17	ENSEMBL	exon	8829706	8829792	.	-	.	gene_id "ENSG00000276231.4"; transcript_id "ENST00000619866.4"; gene_type "protein_coding"; gene_status "KNOWN"; gene_name "PIK3R6"; transcript_type "protein_coding"; transcript_status "KNOWN"; transcript_name "PIK3R6-204"; exon_number "10"; exon_id "ENSE00003711945.1"; talon_gene "45426"; talon_transcript "160061"; talon_exon "743969"; ccdsid "CCDS73985.1"; exon_status "KNOWN"; level "3"; protein_id "ENSP00000480157.1"; source "ENSEMBL"; tag "CCDS";
chr17	ENSEMBL	exon	8828567	8828990	.	-	.	gene_id "ENSG00000276231.4"; transcript_id "ENST00000619866.4"; gene_type "protein_coding"; gene_status "KNOWN"; gene_name "PIK3R6"; transcript_type "protein_coding"; transcript_status "KNOWN"; transcript_name "PIK3R6-204"; exon_number "11"; exon_id "ENSE00003722091.1"; talon_gene "45426"; talon_transcript "160061"; talon_exon "743971"; ccdsid "CCDS73985.1"; exon_status "KNOWN"; level "3"; protein_id "ENSP00000480157.1"; source "ENSEMBL"; tag "CCDS";
chr17	ENSEMBL	exon	8828112	8828190	.	-	.	gene_id "ENSG00000276231.4"; transcript_id "ENST00000619866.4"; gene_type "protein_coding"; gene_status "KNOWN"; gene_name "PIK3R6"; transcript_type "protein_coding"; transcript_status "KNOWN"; transcript_name "PIK3R6-204"; exon_number "12"; exon_id "ENSE00003745735.1"; talon_gene "45426"; talon_transcript "160061"; talon_exon "743973"; ccdsid "CCDS73985.1"; exon_status "KNOWN"; level "3"; protein_id "ENSP00000480157.1"; source "ENSEMBL"; tag "CCDS";
chr17	ENSEMBL	exon	8827172	8827294	.	-	.	gene_id "ENSG00000276231.4"; transcript_id "ENST00000619866.4"; gene_type "protein_coding"; gene_status "KNOWN"; gene_name "PIK3R6"; transcript_type "protein_coding"; transcript_status "KNOWN"; transcript_name "PIK3R6-204"; exon_number "13"; exon_id "ENSE00003718901.1"; talon_gene "45426"; talon_transcript "160061"; talon_exon "743975"; ccdsid "CCDS73985.1"; exon_status "KNOWN"; level "3"; protein_id "ENSP00000480157.1"; source "ENSEMBL"; tag "CCDS";
chr17	ENSEMBL	exon	8823387	8823497	.	-	.	gene_id "ENSG00000276231.4"; transcript_id "ENST00000619866.4"; gene_type "protein_coding"; gene_status "KNOWN"; gene_name "PIK3R6"; transcript_type "protein_coding"; transcript_status "KNOWN"; transcript_name "PIK3R6-204"; exon_number "14"; exon_id "ENSE00003731252.1"; talon_gene "45426"; talon_transcript "160061"; talon_exon "743977"; ccdsid "CCDS73985.1"; exon_status "KNOWN"; level "3"; protein_id "ENSP00000480157.1"; source "ENSEMBL"; tag "CCDS";
chr17	ENSEMBL	exon	8822996	8823086	.	-	.	gene_id "ENSG00000276231.4"; transcript_id "ENST00000619866.4"; gene_type "protein_coding"; gene_status "KNOWN"; gene_name "PIK3R6"; transcript_type "protein_coding"; transcript_status "KNOWN"; transcript_name "PIK3R6-204"; exon_number "15"; exon_id "ENSE00003746402.1"; talon_gene "45426"; talon_transcript "160061"; talon_exon "743979"; ccdsid "CCDS73985.1"; exon_status "KNOWN"; level "3"; protein_id "ENSP00000480157.1"; source "ENSEMBL"; tag "CCDS";
chr17	ENSEMBL	exon	8822587	8822657	.	-	.	gene_id "ENSG00000276231.4"; transcript_id "ENST00000619866.4"; gene_type "protein_coding"; gene_status "KNOWN"; gene_name "PIK3R6"; transcript_type "protein_coding"; transcript_status "KNOWN"; transcript_name "PIK3R6-204"; exon_number "16"; exon_id "ENSE00003743812.1"; talon_gene "45426"; talon_transcript "160061"; talon_exon "743981"; ccdsid "CCDS73985.1"; exon_status "KNOWN"; level "3"; protein_id "ENSP00000480157.1"; source "ENSEMBL"; tag "CCDS";
chr17	ENSEMBL	exon	8821846	8821936	.	-	.	gene_id "ENSG00000276231.4"; transcript_id "ENST00000619866.4"; gene_type "protein_coding"; gene_status "KNOWN"; gene_name "PIK3R6"; transcript_type "protein_coding"; transcript_status "KNOWN"; transcript_name "PIK3R6-204"; exon_number "17"; exon_id "ENSE00003712013.1"; talon_gene "45426"; talon_transcript "160061"; talon_exon "743983"; ccdsid "CCDS73985.1"; exon_status "KNOWN"; level "3"; protein_id "ENSP00000480157.1"; source "ENSEMBL"; tag "CCDS";
chr17	ENSEMBL	exon	8819083	8819198	.	-	.	gene_id "ENSG00000276231.4"; transcript_id "ENST00000619866.4"; gene_type "protein_coding"; gene_status "KNOWN"; gene_name "PIK3R6"; transcript_type "protein_coding"; transcript_status "KNOWN"; transcript_name "PIK3R6-204"; exon_number "18"; exon_id "ENSE00003737438.1"; talon_gene "45426"; talon_transcript "160061"; talon_exon "743985"; ccdsid "CCDS73985.1"; exon_status "KNOWN"; level "3"; protein_id "ENSP00000480157.1"; source "ENSEMBL"; tag "CCDS";
chr17	ENSEMBL	exon	8804041	8804153	.	-	.	gene_id "ENSG00000276231.4"; transcript_id "ENST00000619866.4"; gene_type "protein_coding"; gene_status "KNOWN"; gene_name "PIK3R6"; transcript_type "protein_coding"; transcript_status "KNOWN"; transcript_name "PIK3R6-204"; exon_number "19"; exon_id "ENSE00003734103.1"; talon_gene "45426"; talon_transcript "160061"; talon_exon "743987"; ccdsid "CCDS73985.1"; exon_status "KNOWN"; level "3"; protein_id "ENSP00000480157.1"; source "ENSEMBL"; tag "CCDS";
chr17	ENSEMBL	exon	8802737	8803429	.	-	.	gene_id "ENSG00000276231.4"; transcript_id "ENST00000619866.4"; gene_type "protein_coding"; gene_status "KNOWN"; gene_name "PIK3R6"; transcript_type "protein_coding"; transcript_status "KNOWN"; transcript_name "PIK3R6-204"; exon_number "20"; exon_id "ENSE00003743098.1"; talon_gene "45426"; talon_transcript "160061"; talon_exon "744001"; ccdsid "CCDS73985.1"; exon_status "KNOWN"; level "3"; protein_id "ENSP00000480157.1"; source "ENSEMBL"; tag "CCDS";
chr17	HAVANA	transcript	8803273	8849794	.	-	.	gene_id "ENSG00000276231.4"; transcript_id "ENST00000614407.1"; gene_name "PIK3R6"; gene_status "KNOWN"; gene_type "protein_coding"; transcript_type "protein_coding"; transcript_status "KNOWN"; transcript_name "PIK3R6-203"; talon_gene "45426"; talon_transcript "160062"; ccdsid "CCDS73985.1"; havana_transcript "OTTHUMT00000400327.4"; level "2"; protein_id "ENSP00000482341.1"; source "HAVANA"; tag "CCDS"; transcript_support_level "1";
chr17	HAVANA	exon	8849782	8849794	.	-	.	gene_id "ENSG00000276231.4"; transcript_id "ENST00000614407.1"; gene_type "protein_coding"; gene_status "KNOWN"; gene_name "PIK3R6"; transcript_type "protein_coding"; transcript_status "KNOWN"; transcript_name "PIK3R6-203"; exon_number "1"; exon_id "ENSE00003720830.1"; talon_gene "45426"; talon_transcript "160062"; talon_exon "744004"; ccdsid "CCDS73985.1"; exon_status "KNOWN"; level "2"; protein_id "ENSP00000482341.1"; source "HAVANA"; tag "CCDS";
chr17	ENSEMBL	exon	8839614	8839697	.	-	.	gene_id "ENSG00000276231.4"; transcript_id "ENST00000614407.1"; gene_type "protein_coding"; gene_status "KNOWN"; gene_name "PIK3R6"; transcript_type "protein_coding"; transcript_status "KNOWN"; transcript_name "PIK3R6-203"; exon_number "2"; exon_id "ENSE00003754856.1"; talon_gene "45426"; talon_transcript "160062"; talon_exon "743957"; ccdsid "CCDS73985.1"; exon_status "KNOWN"; level "3"; protein_id "ENSP00000480157.1"; source "ENSEMBL"; tag "CCDS";
chr17	HAVANA	exon	8838564	8838655	.	-	.	gene_id "ENSG00000276231.4"; transcript_id "ENST00000614407.1"; gene_type "protein_coding"; gene_status "KNOWN"; gene_name "PIK3R6"; transcript_type "protein_coding"; transcript_status "KNOWN"; transcript_name "PIK3R6-203"; exon_number "3"; exon_id "ENSE00003752662.1"; talon_gene "45426"; talon_transcript "160062"; talon_exon "744002"; ccdsid "CCDS73985.1"; exon_status "KNOWN"; level "2"; protein_id "ENSP00000482341.1"; source "HAVANA"; tag "CCDS";
chr17	ENSEMBL	exon	8837803	8837871	.	-	.	gene_id "ENSG00000276231.4"; transcript_id "ENST00000614407.1"; gene_type "protein_coding"; gene_status "KNOWN"; gene_name "PIK3R6"; transcript_type "protein_coding"; transcript_status "KNOWN"; transcript_name "PIK3R6-203"; exon_number "4"; exon_id "ENSE00003725179.1"; talon_gene "45426"; talon_transcript "160062"; talon_exon "743993"; ccdsid "CCDS73985.1"; exon_status "KNOWN"; level "3"; protein_id "ENSP00000480157.1"; source "ENSEMBL"; tag "CCDS";
chr17	ENSEMBL	exon	8836791	8836923	.	-	.	gene_id "ENSG00000276231.4"; transcript_id "ENST00000614407.1"; gene_type "protein_coding"; gene_status "KNOWN"; gene_name "PIK3R6"; transcript_type "protein_coding"; transcript_status "KNOWN"; transcript_name "PIK3R6-203"; exon_number "5"; exon_id "ENSE00003752469.1"; talon_gene "45426"; talon_transcript "160062"; talon_exon "743963"; ccdsid "CCDS73985.1"; exon_status "KNOWN"; level "3"; protein_id "ENSP00000480157.1"; source "ENSEMBL"; tag "CCDS";
chr17	ENSEMBL	exon	8836547	8836616	.	-	.	gene_id "ENSG00000276231.4"; transcript_id "ENST00000614407.1"; gene_type "protein_coding"; gene_status "KNOWN"; gene_name "PIK3R6"; transcript_type "protein_coding"; transcript_status "KNOWN"; transcript_name "PIK3R6-203"; exon_number "6"; exon_id "ENSE00003724569.1"; talon_gene "45426"; talon_transcript "160062"; talon_exon "743965"; ccdsid "CCDS73985.1"; exon_status "KNOWN"; level "3"; protein_id "ENSP00000480157.1"; source "ENSEMBL"; tag "CCDS";
chr17	ENSEMBL	exon	8835273	8835456	.	-	.	gene_id "ENSG00000276231.4"; transcript_id "ENST00000614407.1"; gene_type "protein_coding"; gene_status "KNOWN"; gene_name "PIK3R6"; transcript_type "protein_coding"; transcript_status "KNOWN"; transcript_name "PIK3R6-203"; exon_number "7"; exon_id "ENSE00003712353.1"; talon_gene "45426"; talon_transcript "160062"; talon_exon "743967"; ccdsid "CCDS73985.1"; exon_status "KNOWN"; level "3"; protein_id "ENSP00000480157.1"; source "ENSEMBL"; tag "CCDS";
chr17	ENSEMBL	exon	8832889	8833045	.	-	.	gene_id "ENSG00000276231.4"; transcript_id "ENST00000614407.1"; gene_type "protein_coding"; gene_status "KNOWN"; gene_name "PIK3R6"; transcript_type "protein_coding"; transcript_status "KNOWN"; transcript_name "PIK3R6-203"; exon_number "8"; exon_id "ENSE00003722696.1"; talon_gene "45426"; talon_transcript "160062"; talon_exon "743998"; ccdsid "CCDS73985.1"; exon_status "KNOWN"; level "3"; protein_id "ENSP00000480157.1"; source "ENSEMBL"; tag "CCDS";
chr17	ENSEMBL	exon	8829706	8829792	.	-	.	gene_id "ENSG00000276231.4"; transcript_id "ENST00000614407.1"; gene_type "protein_coding"; gene_status "KNOWN"; gene_name "PIK3R6"; transcript_type "protein_coding"; transcript_status "KNOWN"; transcript_name "PIK3R6-203"; exon_number "9"; exon_id "ENSE00003711945.1"; talon_gene "45426"; talon_transcript "160062"; talon_exon "743969"; ccdsid "CCDS73985.1"; exon_status "KNOWN"; level "3"; protein_id "ENSP00000480157.1"; source "ENSEMBL"; tag "CCDS";
chr17	ENSEMBL	exon	8828567	8828990	.	-	.	gene_id "ENSG00000276231.4"; transcript_id "ENST00000614407.1"; gene_type "protein_coding"; gene_status "KNOWN"; gene_name "PIK3R6"; transcript_type "protein_coding"; transcript_status "KNOWN"; transcript_name "PIK3R6-203"; exon_number "10"; exon_id "ENSE00003722091.1"; talon_gene "45426"; talon_transcript "160062"; talon_exon "743971"; ccdsid "CCDS73985.1"; exon_status "KNOWN"; level "3"; protein_id "ENSP00000480157.1"; source "ENSEMBL"; tag "CCDS";
chr17	ENSEMBL	exon	8828112	8828190	.	-	.	gene_id "ENSG00000276231.4"; transcript_id "ENST00000614407.1"; gene_type "protein_coding"; gene_status "KNOWN"; gene_name "PIK3R6"; transcript_type "protein_coding"; transcript_status "KNOWN"; transcript_name "PIK3R6-203"; exon_number "11"; exon_id "ENSE00003745735.1"; talon_gene "45426"; talon_transcript "160062"; talon_exon "743973"; ccdsid "CCDS73985.1"; exon_status "KNOWN"; level "3"; protein_id "ENSP00000480157.1"; source "ENSEMBL"; tag "CCDS";
chr17	ENSEMBL	exon	8827172	8827294	.	-	.	gene_id "ENSG00000276231.4"; transcript_id "ENST00000614407.1"; gene_type "protein_coding"; gene_status "KNOWN"; gene_name "PIK3R6"; transcript_type "protein_coding"; transcript_status "KNOWN"; transcript_name "PIK3R6-203"; exon_number "12"; exon_id "ENSE00003718901.1"; talon_gene "45426"; talon_transcript "160062"; talon_exon "743975"; ccdsid "CCDS73985.1"; exon_status "KNOWN"; level "3"; protein_id "ENSP00000480157.1"; source "ENSEMBL"; tag "CCDS";
chr17	ENSEMBL	exon	8823387	8823497	.	-	.	gene_id "ENSG00000276231.4"; transcript_id "ENST00000614407.1"; gene_type "protein_coding"; gene_status "KNOWN"; gene_name "PIK3R6"; transcript_type "protein_coding"; transcript_status "KNOWN"; transcript_name "PIK3R6-203"; exon_number "13"; exon_id "ENSE00003731252.1"; talon_gene "45426"; talon_transcript "160062"; talon_exon "743977"; ccdsid "CCDS73985.1"; exon_status "KNOWN"; level "3"; protein_id "ENSP00000480157.1"; source "ENSEMBL"; tag "CCDS";
chr17	ENSEMBL	exon	8822996	8823086	.	-	.	gene_id "ENSG00000276231.4"; transcript_id "ENST00000614407.1"; gene_type "protein_coding"; gene_status "KNOWN"; gene_name "PIK3R6"; transcript_type "protein_coding"; transcript_status "KNOWN"; transcript_name "PIK3R6-203"; exon_number "14"; exon_id "ENSE00003746402.1"; talon_gene "45426"; talon_transcript "160062"; talon_exon "743979"; ccdsid "CCDS73985.1"; exon_status "KNOWN"; level "3"; protein_id "ENSP00000480157.1"; source "ENSEMBL"; tag "CCDS";
chr17	ENSEMBL	exon	8822587	8822657	.	-	.	gene_id "ENSG00000276231.4"; transcript_id "ENST00000614407.1"; gene_type "protein_coding"; gene_status "KNOWN"; gene_name "PIK3R6"; transcript_type "protein_coding"; transcript_status "KNOWN"; transcript_name "PIK3R6-203"; exon_number "15"; exon_id "ENSE00003743812.1"; talon_gene "45426"; talon_transcript "160062"; talon_exon "743981"; ccdsid "CCDS73985.1"; exon_status "KNOWN"; level "3"; protein_id "ENSP00000480157.1"; source "ENSEMBL"; tag "CCDS";
chr17	ENSEMBL	exon	8821846	8821936	.	-	.	gene_id "ENSG00000276231.4"; transcript_id "ENST00000614407.1"; gene_type "protein_coding"; gene_status "KNOWN"; gene_name "PIK3R6"; transcript_type "protein_coding"; transcript_status "KNOWN"; transcript_name "PIK3R6-203"; exon_number "16"; exon_id "ENSE00003712013.1"; talon_gene "45426"; talon_transcript "160062"; talon_exon "743983"; ccdsid "CCDS73985.1"; exon_status "KNOWN"; level "3"; protein_id "ENSP00000480157.1"; source "ENSEMBL"; tag "CCDS";
chr17	ENSEMBL	exon	8819083	8819198	.	-	.	gene_id "ENSG00000276231.4"; transcript_id "ENST00000614407.1"; gene_type "protein_coding"; gene_status "KNOWN"; gene_name "PIK3R6"; transcript_type "protein_coding"; transcript_status "KNOWN"; transcript_name "PIK3R6-203"; exon_number "17"; exon_id "ENSE00003737438.1"; talon_gene "45426"; talon_transcript "160062"; talon_exon "743985"; ccdsid "CCDS73985.1"; exon_status "KNOWN"; level "3"; protein_id "ENSP00000480157.1"; source "ENSEMBL"; tag "CCDS";
chr17	ENSEMBL	exon	8804041	8804153	.	-	.	gene_id "ENSG00000276231.4"; transcript_id "ENST00000614407.1"; gene_type "protein_coding"; gene_status "KNOWN"; gene_name "PIK3R6"; transcript_type "protein_coding"; transcript_status "KNOWN"; transcript_name "PIK3R6-203"; exon_number "18"; exon_id "ENSE00003734103.1"; talon_gene "45426"; talon_transcript "160062"; talon_exon "743987"; ccdsid "CCDS73985.1"; exon_status "KNOWN"; level "3"; protein_id "ENSP00000480157.1"; source "ENSEMBL"; tag "CCDS";
chr17	HAVANA	exon	8803273	8803429	.	-	.	gene_id "ENSG00000276231.4"; transcript_id "ENST00000614407.1"; gene_type "protein_coding"; gene_status "KNOWN"; gene_name "PIK3R6"; transcript_type "protein_coding"; transcript_status "KNOWN"; transcript_name "PIK3R6-203"; exon_number "19"; exon_id "ENSE00003750091.1"; talon_gene "45426"; talon_transcript "160062"; talon_exon "744005"; ccdsid "CCDS73985.1"; exon_status "KNOWN"; level "2"; protein_id "ENSP00000482341.1"; source "HAVANA"; tag "CCDS";
chr17	HAVANA	gene	8880578	8887270	.	-	.	gene_id "ENSG00000141506.13"; gene_name "PIK3R5"; gene_status "KNOWN"; gene_type "protein_coding"; talon_gene "45427"; havana_gene "OTTHUMG00000108197.5"; level "2";
chr17	HAVANA	transcript	8880578	8882508	.	-	.	gene_id "ENSG00000141506.13"; transcript_id "ENST00000583810.5"; gene_name "PIK3R5"; gene_status "KNOWN"; gene_type "protein_coding"; transcript_type "retained_intron"; transcript_status "KNOWN"; transcript_name "PIK3R5-213"; talon_gene "45427"; talon_transcript "160070"; havana_transcript "OTTHUMT00000441323.1"; level "2"; source "HAVANA"; transcript_support_level "3";
chr17	HAVANA	exon	8881788	8882508	.	-	.	gene_id "ENSG00000141506.13"; transcript_id "ENST00000583810.5"; gene_type "protein_coding"; gene_status "KNOWN"; gene_name "PIK3R5"; transcript_type "retained_intron"; transcript_status "KNOWN"; transcript_name "PIK3R5-213"; exon_number "1"; exon_id "ENSE00002731447.1"; talon_gene "45427"; talon_transcript "160070"; talon_exon "744054"; exon_status "KNOWN"; level "2"; source "HAVANA";
chr17	ENSEMBL	exon	8881630	8881712	.	-	.	gene_id "ENSG00000141506.13"; transcript_id "ENST00000583810.5"; gene_type "protein_coding"; gene_status "KNOWN"; gene_name "PIK3R5"; transcript_type "retained_intron"; transcript_status "KNOWN"; transcript_name "PIK3R5-213"; exon_number "2"; exon_id "ENSE00003544890.1"; talon_gene "45427"; talon_transcript "160070"; talon_exon "744036"; ccdsid "CCDS11147.1"; exon_status "KNOWN"; level "3"; protein_id "ENSP00000392812.1"; source "ENSEMBL"; tag "CCDS";
chr17	ENSEMBL	exon	8880905	8881017	.	-	.	gene_id "ENSG00000141506.13"; transcript_id "ENST00000583810.5"; gene_type "protein_coding"; gene_status "KNOWN"; gene_name "PIK3R5"; transcript_type "retained_intron"; transcript_status "KNOWN"; transcript_name "PIK3R5-213"; exon_number "3"; exon_id "ENSE00003626439.1"; talon_gene "45427"; talon_transcript "160070"; talon_exon "744038"; ccdsid "CCDS11147.1"; exon_status "KNOWN"; level "3"; protein_id "ENSP00000392812.1"; source "ENSEMBL"; tag "CCDS";
chr17	HAVANA	exon	8880578	8880786	.	-	.	gene_id "ENSG00000141506.13"; transcript_id "ENST00000583810.5"; gene_type "protein_coding"; gene_status "KNOWN"; gene_name "PIK3R5"; transcript_type "retained_intron"; transcript_status "KNOWN"; transcript_name "PIK3R5-213"; exon_number "4"; exon_id "ENSE00002712089.1"; talon_gene "45427"; talon_transcript "160070"; talon_exon "744055"; exon_status "KNOWN"; level "2"; source "HAVANA";
chr17	HAVANA	transcript	8880651	8887270	.	-	.	gene_id "ENSG00000141506.13"; transcript_id "ENST00000577214.1"; gene_name "PIK3R5"; gene_status "KNOWN"; gene_type "protein_coding"; transcript_type "retained_intron"; transcript_status "KNOWN"; transcript_name "PIK3R5-203"; talon_gene "45427"; talon_transcript "160074"; havana_transcript "OTTHUMT00000441327.1"; level "2"; source "HAVANA"; transcript_support_level "3";
chr17	HAVANA	exon	8887096	8887270	.	-	.	gene_id "ENSG00000141506.13"; transcript_id "ENST00000577214.1"; gene_type "protein_coding"; gene_status "KNOWN"; gene_name "PIK3R5"; transcript_type "retained_intron"; transcript_status "KNOWN"; transcript_name "PIK3R5-203"; exon_number "1"; exon_id "ENSE00002717505.1"; talon_gene "45427"; talon_transcript "160074"; talon_exon "744064"; exon_status "KNOWN"; level "2"; source "HAVANA";
chr17	ENSEMBL	exon	8886477	8886605	.	-	.	gene_id "ENSG00000141506.13"; transcript_id "ENST00000577214.1"; gene_type "protein_coding"; gene_status "KNOWN"; gene_name "PIK3R5"; transcript_type "retained_intron"; transcript_status "KNOWN"; transcript_name "PIK3R5-203"; exon_number "2"; exon_id "ENSE00003499805.1"; talon_gene "45427"; talon_transcript "160074"; talon_exon "744028"; ccdsid "CCDS11147.1"; exon_status "KNOWN"; level "3"; protein_id "ENSP00000392812.1"; source "ENSEMBL"; tag "CCDS";
chr17	ENSEMBL	exon	8886229	8886322	.	-	.	gene_id "ENSG00000141506.13"; transcript_id "ENST00000577214.1"; gene_type "protein_coding"; gene_status "KNOWN"; gene_name "PIK3R5"; transcript_type "retained_intron"; transcript_status "KNOWN"; transcript_name "PIK3R5-203"; exon_number "3"; exon_id "ENSE00003609406.1"; talon_gene "45427"; talon_transcript "160074"; talon_exon "744030"; ccdsid "CCDS11147.1"; exon_status "KNOWN"; level "3"; protein_id "ENSP00000392812.1"; source "ENSEMBL"; tag "CCDS";
chr17	ENSEMBL	exon	8884707	8884783	.	-	.	gene_id "ENSG00000141506.13"; transcript_id "ENST00000577214.1"; gene_type "protein_coding"; gene_status "KNOWN"; gene_name "PIK3R5"; transcript_type "retained_intron"; transcript_status "KNOWN"; transcript_name "PIK3R5-203"; exon_number "4"; exon_id "ENSE00003653688.1"; talon_gene "45427"; talon_transcript "160074"; talon_exon "744032"; ccdsid "CCDS11147.1"; exon_status "KNOWN"; level "3"; protein_id "ENSP00000392812.1"; source "ENSEMBL"; tag "CCDS";
chr17	ENSEMBL	exon	8881788	8881881	.	-	.	gene_id "ENSG00000141506.13"; transcript_id "ENST00000577214.1"; gene_type "protein_coding"; gene_status "KNOWN"; gene_name "PIK3R5"; transcript_type "retained_intron"; transcript_status "KNOWN"; transcript_name "PIK3R5-203"; exon_number "5"; exon_id "ENSE00003545380.1"; talon_gene "45427"; talon_transcript "160074"; talon_exon "744034"; ccdsid "CCDS11147.1"; exon_status "KNOWN"; level "3"; protein_id "ENSP00000392812.1"; source "ENSEMBL"; tag "CCDS";
chr17	ENSEMBL	exon	8881630	8881712	.	-	.	gene_id "ENSG00000141506.13"; transcript_id "ENST00000577214.1"; gene_type "protein_coding"; gene_status "KNOWN"; gene_name "PIK3R5"; transcript_type "retained_intron"; transcript_status "KNOWN"; transcript_name "PIK3R5-203"; exon_number "6"; exon_id "ENSE00003544890.1"; talon_gene "45427"; talon_transcript "160074"; talon_exon "744036"; ccdsid "CCDS11147.1"; exon_status "KNOWN"; level "3"; protein_id "ENSP00000392812.1"; source "ENSEMBL"; tag "CCDS";
chr17	ENSEMBL	exon	8880905	8881017	.	-	.	gene_id "ENSG00000141506.13"; transcript_id "ENST00000577214.1"; gene_type "protein_coding"; gene_status "KNOWN"; gene_name "PIK3R5"; transcript_type "retained_intron"; transcript_status "KNOWN"; transcript_name "PIK3R5-203"; exon_number "7"; exon_id "ENSE00003626439.1"; talon_gene "45427"; talon_transcript "160074"; talon_exon "744038"; ccdsid "CCDS11147.1"; exon_status "KNOWN"; level "3"; protein_id "ENSP00000392812.1"; source "ENSEMBL"; tag "CCDS";
chr17	HAVANA	exon	8880651	8880786	.	-	.	gene_id "ENSG00000141506.13"; transcript_id "ENST00000577214.1"; gene_type "protein_coding"; gene_status "KNOWN"; gene_name "PIK3R5"; transcript_type "retained_intron"; transcript_status "KNOWN"; transcript_name "PIK3R5-203"; exon_number "8"; exon_id "ENSE00002693936.1"; talon_gene "45427"; talon_transcript "160074"; talon_exon "744065"; exon_status "KNOWN"; level "2"; source "HAVANA";
chr17	HAVANA	gene	9250471	9575835	.	-	.	gene_id "ENSG00000170310.14"; gene_name "STX8"; gene_status "KNOWN"; gene_type "protein_coding"; talon_gene "45433"; havana_gene "OTTHUMG00000177844.13"; level "1"; tag "overlapping_locus";
chr17	HAVANA	transcript	9250471	9576236	.	-	.	gene_id "ENSG00000170310.14"; transcript_id "ENST00000306357.8"; gene_name "STX8"; gene_status "KNOWN"; gene_type "protein_coding"; transcript_type "protein_coding"; transcript_status "KNOWN"; transcript_name "STX8-201"; talon_gene "45433"; talon_transcript "160089"; ccdsid "CCDS32565.1"; havana_transcript "OTTHUMT00000439206.3"; level "2"; protein_id "ENSP00000305255.2"; source "HAVANA"; tag "CCDS"; transcript_support_level "1";
chr17	HAVANA	exon	9575792	9576236	.	-	.	gene_id "ENSG00000170310.14"; transcript_id "ENST00000306357.8"; gene_type "protein_coding"; gene_status "KNOWN"; gene_name "STX8"; transcript_type "protein_coding"; transcript_status "KNOWN"; transcript_name "STX8-201"; exon_number "1"; exon_id "ENSE00002644691.1"; talon_gene "45433"; talon_transcript "160089"; talon_exon "744113"; ccdsid "CCDS32565.1"; exon_status "KNOWN"; level "2"; protein_id "ENSP00000305255.2"; source "HAVANA"; tag "CCDS";
chr17	HAVANA	exon	9568371	9568470	.	-	.	gene_id "ENSG00000170310.14"; transcript_id "ENST00000306357.8"; gene_type "protein_coding"; gene_status "KNOWN"; gene_name "STX8"; transcript_type "protein_coding"; transcript_status "KNOWN"; transcript_name "STX8-201"; exon_number "2"; exon_id "ENSE00003703352.1"; talon_gene "45433"; talon_transcript "160089"; talon_exon "744115"; ccdsid "CCDS32565.1"; exon_status "KNOWN"; level "2"; protein_id "ENSP00000305255.2"; source "HAVANA"; tag "CCDS";
chr17	HAVANA	exon	9557434	9557528	.	-	.	gene_id "ENSG00000170310.14"; transcript_id "ENST00000306357.8"; gene_type "protein_coding"; gene_status "KNOWN"; gene_name "STX8"; transcript_type "protein_coding"; transcript_status "KNOWN"; transcript_name "STX8-201"; exon_number "3"; exon_id "ENSE00003710971.1"; talon_gene "45433"; talon_transcript "160089"; talon_exon "744117"; ccdsid "CCDS32565.1"; exon_status "KNOWN"; level "2"; protein_id "ENSP00000305255.2"; source "HAVANA"; tag "CCDS";
chr17	HAVANA	exon	9545172	9545282	.	-	.	gene_id "ENSG00000170310.14"; transcript_id "ENST00000306357.8"; gene_type "protein_coding"; gene_status "KNOWN"; gene_name "STX8"; transcript_type "protein_coding"; transcript_status "KNOWN"; transcript_name "STX8-201"; exon_number "4"; exon_id "ENSE00003541249.1"; talon_gene "45433"; talon_transcript "160089"; talon_exon "744119"; ccdsid "CCDS32565.1"; exon_status "KNOWN"; level "2"; protein_id "ENSP00000305255.2"; source "HAVANA"; tag "CCDS";
chr17	HAVANA	exon	9505038	9505162	.	-	.	gene_id "ENSG00000170310.14"; transcript_id "ENST00000306357.8"; gene_type "protein_coding"; gene_status "KNOWN"; gene_name "STX8"; transcript_type "protein_coding"; transcript_status "KNOWN"; transcript_name "STX8-201"; exon_number "5"; exon_id "ENSE00003639795.1"; talon_gene "45433"; talon_transcript "160089"; talon_exon "744121"; ccdsid "CCDS32565.1"; exon_status "KNOWN"; level "2"; protein_id "ENSP00000305255.2"; source "HAVANA"; tag "CCDS";
chr17	HAVANA	exon	9491829	9491921	.	-	.	gene_id "ENSG00000170310.14"; transcript_id "ENST00000306357.8"; gene_type "protein_coding"; gene_status "KNOWN"; gene_name "STX8"; transcript_type "protein_coding"; transcript_status "KNOWN"; transcript_name "STX8-201"; exon_number "6"; exon_id "ENSE00003609821.1"; talon_gene "45433"; talon_transcript "160089"; talon_exon "744123"; ccdsid "CCDS32565.1"; exon_status "KNOWN"; level "2"; protein_id "ENSP00000305255.2"; source "HAVANA"; tag "CCDS";
chr17	HAVANA	exon	9378552	9378653	.	-	.	gene_id "ENSG00000170310.14"; transcript_id "ENST00000306357.8"; gene_type "protein_coding"; gene_status "KNOWN"; gene_name "STX8"; transcript_type "protein_coding"; transcript_status "KNOWN"; transcript_name "STX8-201"; exon_number "7"; exon_id "ENSE00003586284.1"; talon_gene "45433"; talon_transcript "160089"; talon_exon "744125"; ccdsid "CCDS32565.1"; exon_status "KNOWN"; level "2"; protein_id "ENSP00000305255.2"; source "HAVANA"; tag "CCDS";
chr17	HAVANA	exon	9250471	9250645	.	-	.	gene_id "ENSG00000170310.14"; transcript_id "ENST00000306357.8"; gene_type "protein_coding"; gene_status "KNOWN"; gene_name "STX8"; transcript_type "protein_coding"; transcript_status "KNOWN"; transcript_name "STX8-201"; exon_number "8"; exon_id "ENSE00003561682.2"; talon_gene "45433"; talon_transcript "160089"; talon_exon "744127"; ccdsid "CCDS32565.1"; exon_status "KNOWN"; level "2"; protein_id "ENSP00000305255.2"; source "HAVANA"; tag "CCDS";
chr17	HAVANA	transcript	9250472	9575835	.	-	.	gene_id "ENSG00000170310.14"; transcript_id "ENST00000575858.5"; gene_name "STX8"; gene_status "KNOWN"; gene_type "protein_coding"; transcript_type "nonsense_mediated_decay"; transcript_status "KNOWN"; transcript_name "STX8-212"; talon_gene "45433"; talon_transcript "160090"; havana_transcript "OTTHUMT00000440114.1"; level "2"; protein_id "ENSP00000460355.1"; source "HAVANA"; transcript_support_level "3";
chr17	HAVANA	exon	9575792	9575835	.	-	.	gene_id "ENSG00000170310.14"; transcript_id "ENST00000575858.5"; gene_type "protein_coding"; gene_status "KNOWN"; gene_name "STX8"; transcript_type "nonsense_mediated_decay"; transcript_status "KNOWN"; transcript_name "STX8-212"; exon_number "1"; exon_id "ENSE00002655833.1"; talon_gene "45433"; talon_transcript "160090"; talon_exon "744128"; exon_status "KNOWN"; level "2"; protein_id "ENSP00000460355.1"; source "HAVANA";
chr17	HAVANA	exon	9568371	9568470	.	-	.	gene_id "ENSG00000170310.14"; transcript_id "ENST00000575858.5"; gene_type "protein_coding"; gene_status "KNOWN"; gene_name "STX8"; transcript_type "nonsense_mediated_decay"; transcript_status "KNOWN"; transcript_name "STX8-212"; exon_number "2"; exon_id "ENSE00003703352.1"; talon_gene "45433"; talon_transcript "160090"; talon_exon "744115"; ccdsid "CCDS32565.1"; exon_status "KNOWN"; level "2"; protein_id "ENSP00000305255.2"; source "HAVANA"; tag "CCDS";
chr17	HAVANA	exon	9505038	9505162	.	-	.	gene_id "ENSG00000170310.14"; transcript_id "ENST00000575858.5"; gene_type "protein_coding"; gene_status "KNOWN"; gene_name "STX8"; transcript_type "nonsense_mediated_decay"; transcript_status "KNOWN"; transcript_name "STX8-212"; exon_number "3"; exon_id "ENSE00003639795.1"; talon_gene "45433"; talon_transcript "160090"; talon_exon "744121"; ccdsid "CCDS32565.1"; exon_status "KNOWN"; level "2"; protein_id "ENSP00000305255.2"; source "HAVANA"; tag "CCDS";
chr17	HAVANA	exon	9491829	9491921	.	-	.	gene_id "ENSG00000170310.14"; transcript_id "ENST00000575858.5"; gene_type "protein_coding"; gene_status "KNOWN"; gene_name "STX8"; transcript_type "nonsense_mediated_decay"; transcript_status "KNOWN"; transcript_name "STX8-212"; exon_number "4"; exon_id "ENSE00003609821.1"; talon_gene "45433"; talon_transcript "160090"; talon_exon "744123"; ccdsid "CCDS32565.1"; exon_status "KNOWN"; level "2"; protein_id "ENSP00000305255.2"; source "HAVANA"; tag "CCDS";
chr17	HAVANA	exon	9378552	9378653	.	-	.	gene_id "ENSG00000170310.14"; transcript_id "ENST00000575858.5"; gene_type "protein_coding"; gene_status "KNOWN"; gene_name "STX8"; transcript_type "nonsense_mediated_decay"; transcript_status "KNOWN"; transcript_name "STX8-212"; exon_number "5"; exon_id "ENSE00003586284.1"; talon_gene "45433"; talon_transcript "160090"; talon_exon "744125"; ccdsid "CCDS32565.1"; exon_status "KNOWN"; level "2"; protein_id "ENSP00000305255.2"; source "HAVANA"; tag "CCDS";
chr17	HAVANA	exon	9250472	9250645	.	-	.	gene_id "ENSG00000170310.14"; transcript_id "ENST00000575858.5"; gene_type "protein_coding"; gene_status "KNOWN"; gene_name "STX8"; transcript_type "nonsense_mediated_decay"; transcript_status "KNOWN"; transcript_name "STX8-212"; exon_number "6"; exon_id "ENSE00003480005.1"; talon_gene "45433"; talon_transcript "160090"; talon_exon "744130"; exon_status "KNOWN"; level "2"; protein_id "ENSP00000460355.1"; source "HAVANA";
chr17	HAVANA	gene	10672474	10697530	.	-	.	gene_id "ENSG00000133028.11"; gene_name "SCO1"; gene_status "KNOWN"; gene_type "protein_coding"; talon_gene "45466"; havana_gene "OTTHUMG00000130364.8"; level "1";
chr17	HAVANA	transcript	10672474	10697568	.	-	.	gene_id "ENSG00000133028.11"; transcript_id "ENST00000255390.9"; gene_name "SCO1"; gene_status "KNOWN"; gene_type "protein_coding"; transcript_type "protein_coding"; transcript_status "KNOWN"; transcript_name "SCO1-201"; talon_gene "45466"; talon_transcript "160186"; ccdsid "CCDS11158.1"; havana_transcript "OTTHUMT00000252729.4"; level "2"; protein_id "ENSP00000255390.5"; source "HAVANA"; tag "CCDS"; transcript_support_level "1";
chr17	HAVANA	exon	10697235	10697568	.	-	.	gene_id "ENSG00000133028.11"; transcript_id "ENST00000255390.9"; gene_type "protein_coding"; gene_status "KNOWN"; gene_name "SCO1"; transcript_type "protein_coding"; transcript_status "KNOWN"; transcript_name "SCO1-201"; exon_number "1"; exon_id "ENSE00001523689.2"; talon_gene "45466"; talon_transcript "160186"; talon_exon "744998"; ccdsid "CCDS11158.1"; exon_status "KNOWN"; level "2"; protein_id "ENSP00000255390.5"; source "HAVANA"; tag "CCDS";
chr17	HAVANA	exon	10695741	10695831	.	-	.	gene_id "ENSG00000133028.11"; transcript_id "ENST00000255390.9"; gene_type "protein_coding"; gene_status "KNOWN"; gene_name "SCO1"; transcript_type "protein_coding"; transcript_status "KNOWN"; transcript_name "SCO1-201"; exon_number "2"; exon_id "ENSE00003635579.1"; talon_gene "45466"; talon_transcript "160186"; talon_exon "745000"; ccdsid "CCDS11158.1"; exon_status "KNOWN"; level "2"; protein_id "ENSP00000255390.5"; source "HAVANA"; tag "CCDS";
chr17	HAVANA	exon	10692764	10692961	.	-	.	gene_id "ENSG00000133028.11"; transcript_id "ENST00000255390.9"; gene_type "protein_coding"; gene_status "KNOWN"; gene_name "SCO1"; transcript_type "protein_coding"; transcript_status "KNOWN"; transcript_name "SCO1-201"; exon_number "3"; exon_id "ENSE00000907743.1"; talon_gene "45466"; talon_transcript "160186"; talon_exon "745002"; ccdsid "CCDS11158.1"; exon_status "KNOWN"; level "2"; protein_id "ENSP00000255390.5"; source "HAVANA"; tag "CCDS";
chr17	HAVANA	exon	10691872	10691964	.	-	.	gene_id "ENSG00000133028.11"; transcript_id "ENST00000255390.9"; gene_type "protein_coding"; gene_status "KNOWN"; gene_name "SCO1"; transcript_type "protein_coding"; transcript_status "KNOWN"; transcript_name "SCO1-201"; exon_number "4"; exon_id "ENSE00000907742.1"; talon_gene "45466"; talon_transcript "160186"; talon_exon "745004"; ccdsid "CCDS11158.1"; exon_status "KNOWN"; level "2"; protein_id "ENSP00000255390.5"; source "HAVANA"; tag "CCDS";
chr17	HAVANA	exon	10686727	10686842	.	-	.	gene_id "ENSG00000133028.11"; transcript_id "ENST00000255390.9"; gene_type "protein_coding"; gene_status "KNOWN"; gene_name "SCO1"; transcript_type "protein_coding"; transcript_status "KNOWN"; transcript_name "SCO1-201"; exon_number "5"; exon_id "ENSE00000907741.1"; talon_gene "45466"; talon_transcript "160186"; talon_exon "745006"; ccdsid "CCDS11158.1"; exon_status "KNOWN"; level "2"; protein_id "ENSP00000255390.5"; source "HAVANA"; tag "CCDS";
chr17	HAVANA	exon	10672474	10681253	.	-	.	gene_id "ENSG00000133028.11"; transcript_id "ENST00000255390.9"; gene_type "protein_coding"; gene_status "KNOWN"; gene_name "SCO1"; transcript_type "protein_coding"; transcript_status "KNOWN"; transcript_name "SCO1-201"; exon_number "6"; exon_id "ENSE00003705723.2"; talon_gene "45466"; talon_transcript "160186"; talon_exon "745008"; ccdsid "CCDS11158.1"; exon_status "KNOWN"; level "2"; protein_id "ENSP00000255390.5"; source "HAVANA"; tag "CCDS";
chr17	HAVANA	transcript	10680354	10697530	.	-	.	gene_id "ENSG00000133028.11"; transcript_id "ENST00000577427.1"; gene_name "SCO1"; gene_status "KNOWN"; gene_type "protein_coding"; transcript_type "protein_coding"; transcript_status "KNOWN"; transcript_name "SCO1-203"; talon_gene "45466"; talon_transcript "160188"; havana_transcript "OTTHUMT00000252730.2"; level "2"; protein_id "ENSP00000463387.1"; source "HAVANA"; tag "basic"; transcript_support_level "3";
chr17	HAVANA	exon	10697235	10697530	.	-	.	gene_id "ENSG00000133028.11"; transcript_id "ENST00000577427.1"; gene_type "protein_coding"; gene_status "KNOWN"; gene_name "SCO1"; transcript_type "protein_coding"; transcript_status "KNOWN"; transcript_name "SCO1-203"; exon_number "1"; exon_id "ENSE00002703364.1"; talon_gene "45466"; talon_transcript "160188"; talon_exon "745018"; exon_status "KNOWN"; level "2"; protein_id "ENSP00000463387.1"; source "HAVANA"; tag "basic";
chr17	HAVANA	exon	10695741	10695831	.	-	.	gene_id "ENSG00000133028.11"; transcript_id "ENST00000577427.1"; gene_type "protein_coding"; gene_status "KNOWN"; gene_name "SCO1"; transcript_type "protein_coding"; transcript_status "KNOWN"; transcript_name "SCO1-203"; exon_number "2"; exon_id "ENSE00003635579.1"; talon_gene "45466"; talon_transcript "160188"; talon_exon "745000"; ccdsid "CCDS11158.1"; exon_status "KNOWN"; level "2"; protein_id "ENSP00000255390.5"; source "HAVANA"; tag "CCDS";
chr17	HAVANA	exon	10692857	10692961	.	-	.	gene_id "ENSG00000133028.11"; transcript_id "ENST00000577427.1"; gene_type "protein_coding"; gene_status "KNOWN"; gene_name "SCO1"; transcript_type "protein_coding"; transcript_status "KNOWN"; transcript_name "SCO1-203"; exon_number "3"; exon_id "ENSE00002726949.1"; talon_gene "45466"; talon_transcript "160188"; talon_exon "745019"; exon_status "KNOWN"; level "2"; protein_id "ENSP00000463387.1"; source "HAVANA"; tag "basic";
chr17	HAVANA	exon	10691872	10691964	.	-	.	gene_id "ENSG00000133028.11"; transcript_id "ENST00000577427.1"; gene_type "protein_coding"; gene_status "KNOWN"; gene_name "SCO1"; transcript_type "protein_coding"; transcript_status "KNOWN"; transcript_name "SCO1-203"; exon_number "4"; exon_id "ENSE00000907742.1"; talon_gene "45466"; talon_transcript "160188"; talon_exon "745004"; ccdsid "CCDS11158.1"; exon_status "KNOWN"; level "2"; protein_id "ENSP00000255390.5"; source "HAVANA"; tag "CCDS";
chr17	HAVANA	exon	10686727	10686842	.	-	.	gene_id "ENSG00000133028.11"; transcript_id "ENST00000577427.1"; gene_type "protein_coding"; gene_status "KNOWN"; gene_name "SCO1"; transcript_type "protein_coding"; transcript_status "KNOWN"; transcript_name "SCO1-203"; exon_number "5"; exon_id "ENSE00000907741.1"; talon_gene "45466"; talon_transcript "160188"; talon_exon "745006"; ccdsid "CCDS11158.1"; exon_status "KNOWN"; level "2"; protein_id "ENSP00000255390.5"; source "HAVANA"; tag "CCDS";
chr17	HAVANA	exon	10680354	10681253	.	-	.	gene_id "ENSG00000133028.11"; transcript_id "ENST00000577427.1"; gene_type "protein_coding"; gene_status "KNOWN"; gene_name "SCO1"; transcript_type "protein_coding"; transcript_status "KNOWN"; transcript_name "SCO1-203"; exon_number "6"; exon_id "ENSE00002710998.1"; talon_gene "45466"; talon_transcript "160188"; talon_exon "745021"; exon_status "KNOWN"; level "2"; protein_id "ENSP00000463387.1"; source "HAVANA"; tag "basic";
chr17	HAVANA	gene	10697594	10705928	.	+	.	gene_id "ENSG00000170222.11"; gene_name "ADPRM"; gene_status "KNOWN"; gene_type "protein_coding"; talon_gene "45468"; havana_gene "OTTHUMG00000130366.6"; level "2";
chr17	HAVANA	transcript	10697594	10711233	.	+	.	gene_id "ENSG00000170222.11"; transcript_id "ENST00000379774.4"; gene_name "ADPRM"; gene_status "KNOWN"; gene_type "protein_coding"; transcript_type "protein_coding"; transcript_status "KNOWN"; transcript_name "ADPRM-201"; talon_gene "45468"; talon_transcript "160192"; ccdsid "CCDS11159.2"; havana_transcript "OTTHUMT00000252732.2"; level "2"; protein_id "ENSP00000369099.4"; source "HAVANA"; tag "CCDS"; transcript_support_level "1";
chr17	HAVANA	exon	10697594	10697667	.	+	.	gene_id "ENSG00000170222.11"; transcript_id "ENST00000379774.4"; gene_type "protein_coding"; gene_status "KNOWN"; gene_name "ADPRM"; transcript_type "protein_coding"; transcript_status "KNOWN"; transcript_name "ADPRM-201"; exon_number "1"; exon_id "ENSE00002714041.1"; talon_gene "45468"; talon_transcript "160192"; talon_exon "745030"; ccdsid "CCDS11159.2"; exon_status "KNOWN"; level "2"; protein_id "ENSP00000369099.4"; source "HAVANA"; tag "CCDS";
chr17	HAVANA	exon	10704910	10705527	.	+	.	gene_id "ENSG00000170222.11"; transcript_id "ENST00000379774.4"; gene_type "protein_coding"; gene_status "KNOWN"; gene_name "ADPRM"; transcript_type "protein_coding"; transcript_status "KNOWN"; transcript_name "ADPRM-201"; exon_number "2"; exon_id "ENSE00001482437.2"; talon_gene "45468"; talon_transcript "160192"; talon_exon "745032"; ccdsid "CCDS11159.2"; exon_status "KNOWN"; level "2"; protein_id "ENSP00000369099.4"; source "HAVANA"; tag "CCDS";
chr17	HAVANA	exon	10706438	10706554	.	+	.	gene_id "ENSG00000170222.11"; transcript_id "ENST00000379774.4"; gene_type "protein_coding"; gene_status "KNOWN"; gene_name "ADPRM"; transcript_type "protein_coding"; transcript_status "KNOWN"; transcript_name "ADPRM-201"; exon_number "3"; exon_id "ENSE00003675266.1"; talon_gene "45468"; talon_transcript "160192"; talon_exon "745034"; ccdsid "CCDS11159.2"; exon_status "KNOWN"; level "2"; protein_id "ENSP00000369099.4"; source "HAVANA"; tag "CCDS";
chr17	HAVANA	exon	10710834	10711233	.	+	.	gene_id "ENSG00000170222.11"; transcript_id "ENST00000379774.4"; gene_type "protein_coding"; gene_status "KNOWN"; gene_name "ADPRM"; transcript_type "protein_coding"; transcript_status "KNOWN"; transcript_name "ADPRM-201"; exon_number "4"; exon_id "ENSE00003665152.1"; talon_gene "45468"; talon_transcript "160192"; talon_exon "745036"; ccdsid "CCDS11159.2"; exon_status "KNOWN"; level "2"; protein_id "ENSP00000369099.4"; source "HAVANA"; tag "CCDS";
chr17	HAVANA	transcript	10697614	10711233	.	+	.	gene_id "ENSG00000170222.11"; transcript_id "ENST00000468843.1"; gene_name "ADPRM"; gene_status "KNOWN"; gene_type "protein_coding"; transcript_type "nonsense_mediated_decay"; transcript_status "KNOWN"; transcript_name "ADPRM-202"; talon_gene "45468"; talon_transcript "160193"; havana_transcript "OTTHUMT00000252733.4"; level "2"; protein_id "ENSP00000431622.1"; source "HAVANA"; transcript_support_level "1";
chr17	HAVANA	exon	10697614	10697667	.	+	.	gene_id "ENSG00000170222.11"; transcript_id "ENST00000468843.1"; gene_type "protein_coding"; gene_status "KNOWN"; gene_name "ADPRM"; transcript_type "nonsense_mediated_decay"; transcript_status "KNOWN"; transcript_name "ADPRM-202"; exon_number "1"; exon_id "ENSE00001426315.3"; talon_gene "45468"; talon_transcript "160193"; talon_exon "745037"; exon_status "KNOWN"; level "2"; protein_id "ENSP00000431622.1"; source "HAVANA";
chr17	HAVANA	exon	10704910	10705615	.	+	.	gene_id "ENSG00000170222.11"; transcript_id "ENST00000468843.1"; gene_type "protein_coding"; gene_status "KNOWN"; gene_name "ADPRM"; transcript_type "nonsense_mediated_decay"; transcript_status "KNOWN"; transcript_name "ADPRM-202"; exon_number "2"; exon_id "ENSE00001822022.1"; talon_gene "45468"; talon_transcript "160193"; talon_exon "745038"; exon_status "KNOWN"; level "2"; protein_id "ENSP00000431622.1"; source "HAVANA";
chr17	HAVANA	exon	10706438	10706554	.	+	.	gene_id "ENSG00000170222.11"; transcript_id "ENST00000468843.1"; gene_type "protein_coding"; gene_status "KNOWN"; gene_name "ADPRM"; transcript_type "nonsense_mediated_decay"; transcript_status "KNOWN"; transcript_name "ADPRM-202"; exon_number "3"; exon_id "ENSE00003675266.1"; talon_gene "45468"; talon_transcript "160193"; talon_exon "745034"; ccdsid "CCDS11159.2"; exon_status "KNOWN"; level "2"; protein_id "ENSP00000369099.4"; source "HAVANA"; tag "CCDS";
chr17	HAVANA	exon	10710834	10711233	.	+	.	gene_id "ENSG00000170222.11"; transcript_id "ENST00000468843.1"; gene_type "protein_coding"; gene_status "KNOWN"; gene_name "ADPRM"; transcript_type "nonsense_mediated_decay"; transcript_status "KNOWN"; transcript_name "ADPRM-202"; exon_number "4"; exon_id "ENSE00003665152.1"; talon_gene "45468"; talon_transcript "160193"; talon_exon "745036"; ccdsid "CCDS11159.2"; exon_status "KNOWN"; level "2"; protein_id "ENSP00000369099.4"; source "HAVANA"; tag "CCDS";
chr17	HAVANA	transcript	10697616	10705928	.	+	.	gene_id "ENSG00000170222.11"; transcript_id "ENST00000527582.2"; gene_name "ADPRM"; gene_status "KNOWN"; gene_type "protein_coding"; transcript_type "retained_intron"; transcript_status "KNOWN"; transcript_name "ADPRM-203"; talon_gene "45468"; talon_transcript "160194"; havana_transcript "OTTHUMT00000390880.2"; level "2"; source "HAVANA"; transcript_support_level "2";
chr17	HAVANA	exon	10697616	10697667	.	+	.	gene_id "ENSG00000170222.11"; transcript_id "ENST00000527582.2"; gene_type "protein_coding"; gene_status "KNOWN"; gene_name "ADPRM"; transcript_type "retained_intron"; transcript_status "KNOWN"; transcript_name "ADPRM-203"; exon_number "1"; exon_id "ENSE00002176763.2"; talon_gene "45468"; talon_transcript "160194"; talon_exon "745040"; exon_status "KNOWN"; level "2"; source "HAVANA";
chr17	HAVANA	exon	10704910	10705928	.	+	.	gene_id "ENSG00000170222.11"; transcript_id "ENST00000527582.2"; gene_type "protein_coding"; gene_status "KNOWN"; gene_name "ADPRM"; transcript_type "retained_intron"; transcript_status "KNOWN"; transcript_name "ADPRM-203"; exon_number "2"; exon_id "ENSE00002195874.1"; talon_gene "45468"; talon_transcript "160194"; talon_exon "745041"; exon_status "KNOWN"; level "2"; source "HAVANA";
chr17	HAVANA	gene	11977439	11997457	.	-	.	gene_id "ENSG00000154957.13"; gene_name "ZNF18"; gene_status "KNOWN"; gene_type "protein_coding"; talon_gene "45490"; havana_gene "OTTHUMG00000178307.5"; level "1"; tag "overlapping_locus";
chr17	HAVANA	transcript	11977439	11997510	.	-	.	gene_id "ENSG00000154957.13"; transcript_id "ENST00000580306.6"; gene_name "ZNF18"; gene_status "KNOWN"; gene_type "protein_coding"; transcript_type "protein_coding"; transcript_status "KNOWN"; transcript_name "ZNF18-204"; talon_gene "45490"; talon_transcript "160250"; ccdsid "CCDS32568.1"; havana_transcript "OTTHUMT00000441451.2"; level "2"; protein_id "ENSP00000463471.1"; source "HAVANA"; tag "CCDS"; transcript_support_level "2";
chr17	HAVANA	exon	11997431	11997510	.	-	.	gene_id "ENSG00000154957.13"; transcript_id "ENST00000580306.6"; gene_type "protein_coding"; gene_status "KNOWN"; gene_name "ZNF18"; transcript_type "protein_coding"; transcript_status "KNOWN"; transcript_name "ZNF18-204"; exon_number "1"; exon_id "ENSE00002687332.1"; talon_gene "45490"; talon_transcript "160250"; talon_exon "745352"; ccdsid "CCDS32568.1"; exon_status "KNOWN"; level "2"; protein_id "ENSP00000463471.1"; source "HAVANA"; tag "CCDS";
chr17	HAVANA	exon	11992443	11992911	.	-	.	gene_id "ENSG00000154957.13"; transcript_id "ENST00000580306.6"; gene_type "protein_coding"; gene_status "KNOWN"; gene_name "ZNF18"; transcript_type "protein_coding"; transcript_status "KNOWN"; transcript_name "ZNF18-204"; exon_number "2"; exon_id "ENSE00001283554.3"; talon_gene "45490"; talon_transcript "160250"; talon_exon "745354"; ccdsid "CCDS32568.1"; exon_status "KNOWN"; level "2"; protein_id "ENSP00000463471.1"; source "HAVANA"; tag "CCDS";
chr17	ENSEMBL	exon	11990974	11991163	.	-	.	gene_id "ENSG00000154957.13"; transcript_id "ENST00000580306.6"; gene_type "protein_coding"; gene_status "KNOWN"; gene_name "ZNF18"; transcript_type "protein_coding"; transcript_status "KNOWN"; transcript_name "ZNF18-204"; exon_number "3"; exon_id "ENSE00001018584.1"; talon_gene "45490"; talon_transcript "160250"; talon_exon "745356"; ccdsid "CCDS32568.1"; exon_status "KNOWN"; level "3"; protein_id "ENSP00000462296.3"; source "ENSEMBL"; tag "CCDS";
chr17	ENSEMBL	exon	11990462	11990550	.	-	.	gene_id "ENSG00000154957.13"; transcript_id "ENST00000580306.6"; gene_type "protein_coding"; gene_status "KNOWN"; gene_name "ZNF18"; transcript_type "protein_coding"; transcript_status "KNOWN"; transcript_name "ZNF18-204"; exon_number "4"; exon_id "ENSE00001018586.1"; talon_gene "45490"; talon_transcript "160250"; talon_exon "745358"; ccdsid "CCDS32568.1"; exon_status "KNOWN"; level "3"; protein_id "ENSP00000462296.3"; source "ENSEMBL"; tag "CCDS";
chr17	ENSEMBL	exon	11984113	11984197	.	-	.	gene_id "ENSG00000154957.13"; transcript_id "ENST00000580306.6"; gene_type "protein_coding"; gene_status "KNOWN"; gene_name "ZNF18"; transcript_type "protein_coding"; transcript_status "KNOWN"; transcript_name "ZNF18-204"; exon_number "5"; exon_id "ENSE00001018582.1"; talon_gene "45490"; talon_transcript "160250"; talon_exon "745360"; ccdsid "CCDS32568.1"; exon_status "KNOWN"; level "3"; protein_id "ENSP00000462296.3"; source "ENSEMBL"; tag "CCDS";
chr17	ENSEMBL	exon	11983297	11983407	.	-	.	gene_id "ENSG00000154957.13"; transcript_id "ENST00000580306.6"; gene_type "protein_coding"; gene_status "KNOWN"; gene_name "ZNF18"; transcript_type "protein_coding"; transcript_status "KNOWN"; transcript_name "ZNF18-204"; exon_number "6"; exon_id "ENSE00001121828.1"; talon_gene "45490"; talon_transcript "160250"; talon_exon "745362"; ccdsid "CCDS32568.1"; exon_status "KNOWN"; level "3"; protein_id "ENSP00000462296.3"; source "ENSEMBL"; tag "CCDS";
chr17	HAVANA	exon	11977439	11978744	.	-	.	gene_id "ENSG00000154957.13"; transcript_id "ENST00000580306.6"; gene_type "protein_coding"; gene_status "KNOWN"; gene_name "ZNF18"; transcript_type "protein_coding"; transcript_status "KNOWN"; transcript_name "ZNF18-204"; exon_number "7"; exon_id "ENSE00003709061.1"; talon_gene "45490"; talon_transcript "160250"; talon_exon "745364"; ccdsid "CCDS32568.1"; exon_status "KNOWN"; level "2"; protein_id "ENSP00000463471.1"; source "HAVANA"; tag "CCDS";
chr17	ENSEMBL	transcript	11977445	11992917	.	-	.	gene_id "ENSG00000154957.13"; transcript_id "ENST00000580613.5"; gene_name "ZNF18"; gene_status "KNOWN"; gene_type "protein_coding"; transcript_type "protein_coding"; transcript_status "KNOWN"; transcript_name "ZNF18-205"; talon_gene "45490"; talon_transcript "160251"; ccdsid "CCDS32568.1"; level "3"; protein_id "ENSP00000462296.3"; source "ENSEMBL"; tag "CCDS"; transcript_support_level "1";
chr17	ENSEMBL	exon	11992443	11992917	.	-	.	gene_id "ENSG00000154957.13"; transcript_id "ENST00000580613.5"; gene_type "protein_coding"; gene_status "KNOWN"; gene_name "ZNF18"; transcript_type "protein_coding"; transcript_status "KNOWN"; transcript_name "ZNF18-205"; exon_number "1"; exon_id "ENSE00002691006.2"; talon_gene "45490"; talon_transcript "160251"; talon_exon "745365"; ccdsid "CCDS32568.1"; exon_status "KNOWN"; level "3"; protein_id "ENSP00000462296.3"; source "ENSEMBL"; tag "CCDS";
chr17	ENSEMBL	exon	11990974	11991163	.	-	.	gene_id "ENSG00000154957.13"; transcript_id "ENST00000580613.5"; gene_type "protein_coding"; gene_status "KNOWN"; gene_name "ZNF18"; transcript_type "protein_coding"; transcript_status "KNOWN"; transcript_name "ZNF18-205"; exon_number "2"; exon_id "ENSE00001018584.1"; talon_gene "45490"; talon_transcript "160251"; talon_exon "745356"; ccdsid "CCDS32568.1"; exon_status "KNOWN"; level "3"; protein_id "ENSP00000462296.3"; source "ENSEMBL"; tag "CCDS";
chr17	ENSEMBL	exon	11990462	11990550	.	-	.	gene_id "ENSG00000154957.13"; transcript_id "ENST00000580613.5"; gene_type "protein_coding"; gene_status "KNOWN"; gene_name "ZNF18"; transcript_type "protein_coding"; transcript_status "KNOWN"; transcript_name "ZNF18-205"; exon_number "3"; exon_id "ENSE00001018586.1"; talon_gene "45490"; talon_transcript "160251"; talon_exon "745358"; ccdsid "CCDS32568.1"; exon_status "KNOWN"; level "3"; protein_id "ENSP00000462296.3"; source "ENSEMBL"; tag "CCDS";
chr17	ENSEMBL	exon	11984113	11984197	.	-	.	gene_id "ENSG00000154957.13"; transcript_id "ENST00000580613.5"; gene_type "protein_coding"; gene_status "KNOWN"; gene_name "ZNF18"; transcript_type "protein_coding"; transcript_status "KNOWN"; transcript_name "ZNF18-205"; exon_number "4"; exon_id "ENSE00001018582.1"; talon_gene "45490"; talon_transcript "160251"; talon_exon "745360"; ccdsid "CCDS32568.1"; exon_status "KNOWN"; level "3"; protein_id "ENSP00000462296.3"; source "ENSEMBL"; tag "CCDS";
chr17	ENSEMBL	exon	11983297	11983407	.	-	.	gene_id "ENSG00000154957.13"; transcript_id "ENST00000580613.5"; gene_type "protein_coding"; gene_status "KNOWN"; gene_name "ZNF18"; transcript_type "protein_coding"; transcript_status "KNOWN"; transcript_name "ZNF18-205"; exon_number "5"; exon_id "ENSE00001121828.1"; talon_gene "45490"; talon_transcript "160251"; talon_exon "745362"; ccdsid "CCDS32568.1"; exon_status "KNOWN"; level "3"; protein_id "ENSP00000462296.3"; source "ENSEMBL"; tag "CCDS";
chr17	HAVANA	exon	11977445	11978744	.	-	.	gene_id "ENSG00000154957.13"; transcript_id "ENST00000580613.5"; gene_type "protein_coding"; gene_status "KNOWN"; gene_name "ZNF18"; transcript_type "protein_coding"; transcript_status "KNOWN"; transcript_name "ZNF18-205"; exon_number "6"; exon_id "ENSE00001292303.3"; talon_gene "45490"; talon_transcript "160251"; talon_exon "745366"; ccdsid "CCDS32568.1"; exon_status "KNOWN"; level "2"; protein_id "ENSP00000315664.3"; source "HAVANA"; tag "CCDS";
chr17	HAVANA	transcript	11977452	11997457	.	-	.	gene_id "ENSG00000154957.13"; transcript_id "ENST00000454073.7"; gene_name "ZNF18"; gene_status "KNOWN"; gene_type "protein_coding"; transcript_type "protein_coding"; transcript_status "KNOWN"; transcript_name "ZNF18-202"; talon_gene "45490"; talon_transcript "160253"; ccdsid "CCDS76957.1"; havana_transcript "OTTHUMT00000441453.1"; level "2"; protein_id "ENSP00000391376.3"; source "HAVANA"; tag "CCDS"; transcript_support_level "1";
chr17	HAVANA	exon	11997431	11997457	.	-	.	gene_id "ENSG00000154957.13"; transcript_id "ENST00000454073.7"; gene_type "protein_coding"; gene_status "KNOWN"; gene_name "ZNF18"; transcript_type "protein_coding"; transcript_status "KNOWN"; transcript_name "ZNF18-202"; exon_number "1"; exon_id "ENSE00002686557.1"; talon_gene "45490"; talon_transcript "160253"; talon_exon "745373"; ccdsid "CCDS76957.1"; exon_status "KNOWN"; level "2"; protein_id "ENSP00000391376.3"; source "HAVANA"; tag "CCDS";
chr17	HAVANA	exon	11992443	11992911	.	-	.	gene_id "ENSG00000154957.13"; transcript_id "ENST00000454073.7"; gene_type "protein_coding"; gene_status "KNOWN"; gene_name "ZNF18"; transcript_type "protein_coding"; transcript_status "KNOWN"; transcript_name "ZNF18-202"; exon_number "2"; exon_id "ENSE00001283554.3"; talon_gene "45490"; talon_transcript "160253"; talon_exon "745354"; ccdsid "CCDS32568.1"; exon_status "KNOWN"; level "2"; protein_id "ENSP00000463471.1"; source "HAVANA"; tag "CCDS";
chr17	ENSEMBL	exon	11990974	11991163	.	-	.	gene_id "ENSG00000154957.13"; transcript_id "ENST00000454073.7"; gene_type "protein_coding"; gene_status "KNOWN"; gene_name "ZNF18"; transcript_type "protein_coding"; transcript_status "KNOWN"; transcript_name "ZNF18-202"; exon_number "3"; exon_id "ENSE00001018584.1"; talon_gene "45490"; talon_transcript "160253"; talon_exon "745356"; ccdsid "CCDS32568.1"; exon_status "KNOWN"; level "3"; protein_id "ENSP00000462296.3"; source "ENSEMBL"; tag "CCDS";
chr17	ENSEMBL	exon	11990462	11990550	.	-	.	gene_id "ENSG00000154957.13"; transcript_id "ENST00000454073.7"; gene_type "protein_coding"; gene_status "KNOWN"; gene_name "ZNF18"; transcript_type "protein_coding"; transcript_status "KNOWN"; transcript_name "ZNF18-202"; exon_number "4"; exon_id "ENSE00001018586.1"; talon_gene "45490"; talon_transcript "160253"; talon_exon "745358"; ccdsid "CCDS32568.1"; exon_status "KNOWN"; level "3"; protein_id "ENSP00000462296.3"; source "ENSEMBL"; tag "CCDS";
chr17	ENSEMBL	exon	11984113	11984197	.	-	.	gene_id "ENSG00000154957.13"; transcript_id "ENST00000454073.7"; gene_type "protein_coding"; gene_status "KNOWN"; gene_name "ZNF18"; transcript_type "protein_coding"; transcript_status "KNOWN"; transcript_name "ZNF18-202"; exon_number "5"; exon_id "ENSE00001018582.1"; talon_gene "45490"; talon_transcript "160253"; talon_exon "745360"; ccdsid "CCDS32568.1"; exon_status "KNOWN"; level "3"; protein_id "ENSP00000462296.3"; source "ENSEMBL"; tag "CCDS";
chr17	HAVANA	exon	11983297	11983404	.	-	.	gene_id "ENSG00000154957.13"; transcript_id "ENST00000454073.7"; gene_type "protein_coding"; gene_status "KNOWN"; gene_name "ZNF18"; transcript_type "protein_coding"; transcript_status "KNOWN"; transcript_name "ZNF18-202"; exon_number "6"; exon_id "ENSE00002698540.1"; talon_gene "45490"; talon_transcript "160253"; talon_exon "745375"; ccdsid "CCDS76957.1"; exon_status "KNOWN"; level "2"; protein_id "ENSP00000391376.3"; source "HAVANA"; tag "CCDS";
chr17	HAVANA	exon	11977452	11978744	.	-	.	gene_id "ENSG00000154957.13"; transcript_id "ENST00000454073.7"; gene_type "protein_coding"; gene_status "KNOWN"; gene_name "ZNF18"; transcript_type "protein_coding"; transcript_status "KNOWN"; transcript_name "ZNF18-202"; exon_number "7"; exon_id "ENSE00002691379.1"; talon_gene "45490"; talon_transcript "160253"; talon_exon "745376"; ccdsid "CCDS76957.1"; exon_status "KNOWN"; level "2"; protein_id "ENSP00000391376.3"; source "HAVANA"; tag "CCDS";
chr17	HAVANA	gene	12020824	12143823	.	+	.	gene_id "ENSG00000065559.14"; gene_name "MAP2K4"; gene_status "KNOWN"; gene_type "protein_coding"; talon_gene "45492"; havana_gene "OTTHUMG00000178267.7"; level "1"; tag "overlapping_locus";
chr17	HAVANA	transcript	12020824	12143823	.	+	.	gene_id "ENSG00000065559.14"; transcript_id "ENST00000353533.9"; gene_name "MAP2K4"; gene_status "KNOWN"; gene_type "protein_coding"; transcript_type "protein_coding"; transcript_status "KNOWN"; transcript_name "MAP2K4-201"; talon_gene "45492"; talon_transcript "160260"; ccdsid "CCDS11162.1"; havana_transcript "OTTHUMT00000441226.1"; level "2"; protein_id "ENSP00000262445.5"; source "HAVANA"; tag "CCDS"; transcript_support_level "1";
chr17	HAVANA	exon	12020824	12021001	.	+	.	gene_id "ENSG00000065559.14"; transcript_id "ENST00000353533.9"; gene_type "protein_coding"; gene_status "KNOWN"; gene_name "MAP2K4"; transcript_type "protein_coding"; transcript_status "KNOWN"; transcript_name "MAP2K4-201"; exon_number "1"; exon_id "ENSE00001385129.4"; talon_gene "45492"; talon_transcript "160260"; talon_exon "745400"; ccdsid "CCDS11162.1"; exon_status "KNOWN"; level "2"; protein_id "ENSP00000262445.5"; source "HAVANA"; tag "CCDS";
chr17	HAVANA	exon	12054889	12054991	.	+	.	gene_id "ENSG00000065559.14"; transcript_id "ENST00000353533.9"; gene_type "protein_coding"; gene_status "KNOWN"; gene_name "MAP2K4"; transcript_type "protein_coding"; transcript_status "KNOWN"; transcript_name "MAP2K4-201"; exon_number "2"; exon_id "ENSE00003644508.1"; talon_gene "45492"; talon_transcript "160260"; talon_exon "745402"; ccdsid "CCDS11162.1"; exon_status "KNOWN"; level "2"; protein_id "ENSP00000262445.5"; source "HAVANA"; tag "CCDS";
chr17	HAVANA	exon	12081356	12081530	.	+	.	gene_id "ENSG00000065559.14"; transcript_id "ENST00000353533.9"; gene_type "protein_coding"; gene_status "KNOWN"; gene_name "MAP2K4"; transcript_type "protein_coding"; transcript_status "KNOWN"; transcript_name "MAP2K4-201"; exon_number "3"; exon_id "ENSE00003555844.1"; talon_gene "45492"; talon_transcript "160260"; talon_exon "745404"; ccdsid "CCDS11162.1"; exon_status "KNOWN"; level "2"; protein_id "ENSP00000262445.5"; source "HAVANA"; tag "CCDS";
chr17	HAVANA	exon	12095575	12095694	.	+	.	gene_id "ENSG00000065559.14"; transcript_id "ENST00000353533.9"; gene_type "protein_coding"; gene_status "KNOWN"; gene_name "MAP2K4"; transcript_type "protein_coding"; transcript_status "KNOWN"; transcript_name "MAP2K4-201"; exon_number "4"; exon_id "ENSE00003710291.1"; talon_gene "45492"; talon_transcript "160260"; talon_exon "745406"; ccdsid "CCDS11162.1"; exon_status "KNOWN"; level "2"; protein_id "ENSP00000262445.5"; source "HAVANA"; tag "CCDS";
chr17	HAVANA	exon	12107790	12107909	.	+	.	gene_id "ENSG00000065559.14"; transcript_id "ENST00000353533.9"; gene_type "protein_coding"; gene_status "KNOWN"; gene_name "MAP2K4"; transcript_type "protein_coding"; transcript_status "KNOWN"; transcript_name "MAP2K4-201"; exon_number "5"; exon_id "ENSE00003706230.1"; talon_gene "45492"; talon_transcript "160260"; talon_exon "745408"; ccdsid "CCDS11162.1"; exon_status "KNOWN"; level "2"; protein_id "ENSP00000262445.5"; source "HAVANA"; tag "CCDS";
chr17	HAVANA	exon	12110375	12110426	.	+	.	gene_id "ENSG00000065559.14"; transcript_id "ENST00000353533.9"; gene_type "protein_coding"; gene_status "KNOWN"; gene_name "MAP2K4"; transcript_type "protein_coding"; transcript_status "KNOWN"; transcript_name "MAP2K4-201"; exon_number "6"; exon_id "ENSE00003705689.1"; talon_gene "45492"; talon_transcript "160260"; talon_exon "745410"; ccdsid "CCDS11162.1"; exon_status "KNOWN"; level "2"; protein_id "ENSP00000262445.5"; source "HAVANA"; tag "CCDS";
chr17	HAVANA	exon	12113233	12113360	.	+	.	gene_id "ENSG00000065559.14"; transcript_id "ENST00000353533.9"; gene_type "protein_coding"; gene_status "KNOWN"; gene_name "MAP2K4"; transcript_type "protein_coding"; transcript_status "KNOWN"; transcript_name "MAP2K4-201"; exon_number "7"; exon_id "ENSE00003710941.1"; talon_gene "45492"; talon_transcript "160260"; talon_exon "745412"; ccdsid "CCDS11162.1"; exon_status "KNOWN"; level "2"; protein_id "ENSP00000262445.5"; source "HAVANA"; tag "CCDS";
chr17	HAVANA	exon	12125294	12125371	.	+	.	gene_id "ENSG00000065559.14"; transcript_id "ENST00000353533.9"; gene_type "protein_coding"; gene_status "KNOWN"; gene_name "MAP2K4"; transcript_type "protein_coding"; transcript_status "KNOWN"; transcript_name "MAP2K4-201"; exon_number "8"; exon_id "ENSE00003524523.1"; talon_gene "45492"; talon_transcript "160260"; talon_exon "745414"; ccdsid "CCDS11162.1"; exon_status "KNOWN"; level "2"; protein_id "ENSP00000262445.5"; source "HAVANA"; tag "CCDS";
chr17	HAVANA	exon	12129139	12129287	.	+	.	gene_id "ENSG00000065559.14"; transcript_id "ENST00000353533.9"; gene_type "protein_coding"; gene_status "KNOWN"; gene_name "MAP2K4"; transcript_type "protein_coding"; transcript_status "KNOWN"; transcript_name "MAP2K4-201"; exon_number "9"; exon_id "ENSE00003489631.1"; talon_gene "45492"; talon_transcript "160260"; talon_exon "745416"; ccdsid "CCDS11162.1"; exon_status "KNOWN"; level "2"; protein_id "ENSP00000262445.5"; source "HAVANA"; tag "CCDS";
chr17	HAVANA	exon	12139839	12139884	.	+	.	gene_id "ENSG00000065559.14"; transcript_id "ENST00000353533.9"; gene_type "protein_coding"; gene_status "KNOWN"; gene_name "MAP2K4"; transcript_type "protein_coding"; transcript_status "KNOWN"; transcript_name "MAP2K4-201"; exon_number "10"; exon_id "ENSE00003661925.1"; talon_gene "45492"; talon_transcript "160260"; talon_exon "745418"; ccdsid "CCDS11162.1"; exon_status "KNOWN"; level "2"; protein_id "ENSP00000262445.5"; source "HAVANA"; tag "CCDS";
chr17	HAVANA	exon	12141147	12143823	.	+	.	gene_id "ENSG00000065559.14"; transcript_id "ENST00000353533.9"; gene_type "protein_coding"; gene_status "KNOWN"; gene_name "MAP2K4"; transcript_type "protein_coding"; transcript_status "KNOWN"; transcript_name "MAP2K4-201"; exon_number "11"; exon_id "ENSE00002732704.1"; talon_gene "45492"; talon_transcript "160260"; talon_exon "745420"; ccdsid "CCDS11162.1"; exon_status "KNOWN"; level "2"; protein_id "ENSP00000262445.5"; source "HAVANA"; tag "CCDS";
chr17	HAVANA	gene	12991642	13017999	.	-	.	gene_id "ENSG00000006744.18"; gene_name "ELAC2"; gene_status "KNOWN"; gene_type "protein_coding"; talon_gene "45506"; havana_gene "OTTHUMG00000058764.15"; level "1";
chr17	TALON	transcript	12991642	13002725	.	-	.	gene_id "ENSG00000006744.18"; transcript_id "ENCODEHT000289257"; gene_name "ELAC2"; gene_status "KNOWN"; gene_type "protein_coding"; transcript_status "NOVEL"; transcript_name "ENCODEHT000289257"; talon_gene "45506"; talon_transcript "289257"; ISM-suffix_to_IDs "160305,160307,160308,160311,160312,289244"; ISM-suffix_transcript "TRUE"; ISM_to_IDs "160305,160307,160308,160311,160312,289244"; ISM_transcript "TRUE";
chr17	HAVANA	exon	13002441	13002725	.	-	.	gene_id "ENSG00000006744.18"; transcript_id "ENCODEHT000289257"; gene_type "protein_coding"; gene_status "KNOWN"; gene_name "ELAC2"; transcript_status "NOVEL"; transcript_name "ENCODEHT000289257"; exon_number "1"; exon_id "ENSE00002722604.1"; talon_gene "45506"; talon_transcript "289257"; talon_exon "745672"; exon_status "KNOWN"; level "2"; source "HAVANA";
chr17	HAVANA	exon	13002274	13002359	.	-	.	gene_id "ENSG00000006744.18"; transcript_id "ENCODEHT000289257"; gene_type "protein_coding"; gene_status "KNOWN"; gene_name "ELAC2"; transcript_status "NOVEL"; transcript_name "ENCODEHT000289257"; exon_number "2"; exon_id "ENSE00003536233.1"; talon_gene "45506"; talon_transcript "289257"; talon_exon "745610"; ccdsid "CCDS11164.1"; exon_status "KNOWN"; level "2"; protein_id "ENSP00000337445.4"; source "HAVANA"; tag "CCDS";
chr17	HAVANA	exon	13000156	13000274	.	-	.	gene_id "ENSG00000006744.18"; transcript_id "ENCODEHT000289257"; gene_type "protein_coding"; gene_status "KNOWN"; gene_name "ELAC2"; transcript_status "NOVEL"; transcript_name "ENCODEHT000289257"; exon_number "3"; exon_id "ENSE00003624157.1"; talon_gene "45506"; talon_transcript "289257"; talon_exon "745612"; ccdsid "CCDS11164.1"; exon_status "KNOWN"; level "2"; protein_id "ENSP00000337445.4"; source "HAVANA"; tag "CCDS";
chr17	HAVANA	exon	12998412	12998508	.	-	.	gene_id "ENSG00000006744.18"; transcript_id "ENCODEHT000289257"; gene_type "protein_coding"; gene_status "KNOWN"; gene_name "ELAC2"; transcript_status "NOVEL"; transcript_name "ENCODEHT000289257"; exon_number "4"; exon_id "ENSE00003643160.1"; talon_gene "45506"; talon_transcript "289257"; talon_exon "745614"; ccdsid "CCDS11164.1"; exon_status "KNOWN"; level "2"; protein_id "ENSP00000337445.4"; source "HAVANA"; tag "CCDS";
chr17	HAVANA	exon	12996547	12996685	.	-	.	gene_id "ENSG00000006744.18"; transcript_id "ENCODEHT000289257"; gene_type "protein_coding"; gene_status "KNOWN"; gene_name "ELAC2"; transcript_status "NOVEL"; transcript_name "ENCODEHT000289257"; exon_number "5"; exon_id "ENSE00003580289.1"; talon_gene "45506"; talon_transcript "289257"; talon_exon "745616"; ccdsid "CCDS11164.1"; exon_status "KNOWN"; level "2"; protein_id "ENSP00000337445.4"; source "HAVANA"; tag "CCDS";
chr17	HAVANA	exon	12995940	12995978	.	-	.	gene_id "ENSG00000006744.18"; transcript_id "ENCODEHT000289257"; gene_type "protein_coding"; gene_status "KNOWN"; gene_name "ELAC2"; transcript_status "NOVEL"; transcript_name "ENCODEHT000289257"; exon_number "6"; exon_id "ENSE00003580715.1"; talon_gene "45506"; talon_transcript "289257"; talon_exon "745618"; ccdsid "CCDS11164.1"; exon_status "KNOWN"; level "2"; protein_id "ENSP00000337445.4"; source "HAVANA"; tag "CCDS";
chr17	HAVANA	exon	12995703	12995812	.	-	.	gene_id "ENSG00000006744.18"; transcript_id "ENCODEHT000289257"; gene_type "protein_coding"; gene_status "KNOWN"; gene_name "ELAC2"; transcript_status "NOVEL"; transcript_name "ENCODEHT000289257"; exon_number "7"; exon_id "ENSE00003510939.1"; talon_gene "45506"; talon_transcript "289257"; talon_exon "745620"; ccdsid "CCDS11164.1"; exon_status "KNOWN"; level "2"; protein_id "ENSP00000337445.4"; source "HAVANA"; tag "CCDS";
chr17	HAVANA	exon	12994963	12995062	.	-	.	gene_id "ENSG00000006744.18"; transcript_id "ENCODEHT000289257"; gene_type "protein_coding"; gene_status "KNOWN"; gene_name "ELAC2"; transcript_status "NOVEL"; transcript_name "ENCODEHT000289257"; exon_number "8"; exon_id "ENSE00003619998.1"; talon_gene "45506"; talon_transcript "289257"; talon_exon "745622"; ccdsid "CCDS11164.1"; exon_status "KNOWN"; level "2"; protein_id "ENSP00000337445.4"; source "HAVANA"; tag "CCDS";
chr17	HAVANA	exon	12994764	12994884	.	-	.	gene_id "ENSG00000006744.18"; transcript_id "ENCODEHT000289257"; gene_type "protein_coding"; gene_status "KNOWN"; gene_name "ELAC2"; transcript_status "NOVEL"; transcript_name "ENCODEHT000289257"; exon_number "9"; exon_id "ENSE00003493862.1"; talon_gene "45506"; talon_transcript "289257"; talon_exon "745624"; ccdsid "CCDS11164.1"; exon_status "KNOWN"; level "2"; protein_id "ENSP00000337445.4"; source "HAVANA"; tag "CCDS";
chr17	HAVANA	exon	12994425	12994503	.	-	.	gene_id "ENSG00000006744.18"; transcript_id "ENCODEHT000289257"; gene_type "protein_coding"; gene_status "KNOWN"; gene_name "ELAC2"; transcript_status "NOVEL"; transcript_name "ENCODEHT000289257"; exon_number "10"; exon_id "ENSE00003546032.1"; talon_gene "45506"; talon_transcript "289257"; talon_exon "745626"; ccdsid "CCDS11164.1"; exon_status "KNOWN"; level "2"; protein_id "ENSP00000337445.4"; source "HAVANA"; tag "CCDS";
chr17	HAVANA	exon	12993687	12993831	.	-	.	gene_id "ENSG00000006744.18"; transcript_id "ENCODEHT000289257"; gene_type "protein_coding"; gene_status "KNOWN"; gene_name "ELAC2"; transcript_status "NOVEL"; transcript_name "ENCODEHT000289257"; exon_number "11"; exon_id "ENSE00003513722.1"; talon_gene "45506"; talon_transcript "289257"; talon_exon "745628"; ccdsid "CCDS11164.1"; exon_status "KNOWN"; level "2"; protein_id "ENSP00000337445.4"; source "HAVANA"; tag "CCDS";
chr17	TALON	exon	12991642	12993045	.	-	.	gene_id "ENSG00000006744.18"; transcript_id "ENCODEHT000289257"; gene_type "protein_coding"; gene_status "KNOWN"; gene_name "ELAC2"; transcript_status "NOVEL"; transcript_name "ENCODEHT000289257"; exon_number "12"; exon_id "1044809"; talon_gene "45506"; talon_transcript "289257"; talon_exon "1044809"; exon_status "NOVEL";
chr17	HAVANA	transcript	12992391	13018187	.	-	.	gene_id "ENSG00000006744.18"; transcript_id "ENST00000338034.8"; gene_name "ELAC2"; gene_status "KNOWN"; gene_type "protein_coding"; transcript_type "protein_coding"; transcript_status "KNOWN"; transcript_name "ELAC2-201"; talon_gene "45506"; talon_transcript "160307"; ccdsid "CCDS11164.1"; havana_transcript "OTTHUMT00000129934.5"; level "2"; protein_id "ENSP00000337445.4"; source "HAVANA"; tag "CCDS"; transcript_support_level "1";
chr17	HAVANA	exon	13017703	13018187	.	-	.	gene_id "ENSG00000006744.18"; transcript_id "ENST00000338034.8"; gene_type "protein_coding"; gene_status "KNOWN"; gene_name "ELAC2"; transcript_type "protein_coding"; transcript_status "KNOWN"; transcript_name "ELAC2-201"; exon_number "1"; exon_id "ENSE00002703380.1"; talon_gene "45506"; talon_transcript "160307"; talon_exon "745647"; ccdsid "CCDS11164.1"; exon_status "KNOWN"; level "2"; protein_id "ENSP00000337445.4"; source "HAVANA"; tag "CCDS";
chr17	HAVANA	exon	13017071	13017121	.	-	.	gene_id "ENSG00000006744.18"; transcript_id "ENST00000338034.8"; gene_type "protein_coding"; gene_status "KNOWN"; gene_name "ELAC2"; transcript_type "protein_coding"; transcript_status "KNOWN"; transcript_name "ELAC2-201"; exon_number "2"; exon_id "ENSE00003710104.1"; talon_gene "45506"; talon_transcript "160307"; talon_exon "745649"; ccdsid "CCDS11164.1"; exon_status "KNOWN"; level "2"; protein_id "ENSP00000337445.4"; source "HAVANA"; tag "CCDS";
chr17	HAVANA	exon	13016862	13016932	.	-	.	gene_id "ENSG00000006744.18"; transcript_id "ENST00000338034.8"; gene_type "protein_coding"; gene_status "KNOWN"; gene_name "ELAC2"; transcript_type "protein_coding"; transcript_status "KNOWN"; transcript_name "ELAC2-201"; exon_number "3"; exon_id "ENSE00003709123.1"; talon_gene "45506"; talon_transcript "160307"; talon_exon "745633"; ccdsid "CCDS11164.1"; exon_status "KNOWN"; level "2"; protein_id "ENSP00000337445.4"; source "HAVANA"; tag "CCDS";
chr17	HAVANA	exon	13015768	13015832	.	-	.	gene_id "ENSG00000006744.18"; transcript_id "ENST00000338034.8"; gene_type "protein_coding"; gene_status "KNOWN"; gene_name "ELAC2"; transcript_type "protein_coding"; transcript_status "KNOWN"; transcript_name "ELAC2-201"; exon_number "4"; exon_id "ENSE00003708975.1"; talon_gene "45506"; talon_transcript "160307"; talon_exon "745635"; ccdsid "CCDS11164.1"; exon_status "KNOWN"; level "2"; protein_id "ENSP00000337445.4"; source "HAVANA"; tag "CCDS";
chr17	HAVANA	exon	13014439	13014496	.	-	.	gene_id "ENSG00000006744.18"; transcript_id "ENST00000338034.8"; gene_type "protein_coding"; gene_status "KNOWN"; gene_name "ELAC2"; transcript_type "protein_coding"; transcript_status "KNOWN"; transcript_name "ELAC2-201"; exon_number "5"; exon_id "ENSE00003606622.1"; talon_gene "45506"; talon_transcript "160307"; talon_exon "745637"; ccdsid "CCDS11164.1"; exon_status "KNOWN"; level "2"; protein_id "ENSP00000337445.4"; source "HAVANA"; tag "CCDS";
chr17	HAVANA	exon	13013207	13013275	.	-	.	gene_id "ENSG00000006744.18"; transcript_id "ENST00000338034.8"; gene_type "protein_coding"; gene_status "KNOWN"; gene_name "ELAC2"; transcript_type "protein_coding"; transcript_status "KNOWN"; transcript_name "ELAC2-201"; exon_number "6"; exon_id "ENSE00003705982.1"; talon_gene "45506"; talon_transcript "160307"; talon_exon "745639"; ccdsid "CCDS11164.1"; exon_status "KNOWN"; level "2"; protein_id "ENSP00000337445.4"; source "HAVANA"; tag "CCDS";
chr17	HAVANA	exon	13011663	13011782	.	-	.	gene_id "ENSG00000006744.18"; transcript_id "ENST00000338034.8"; gene_type "protein_coding"; gene_status "KNOWN"; gene_name "ELAC2"; transcript_type "protein_coding"; transcript_status "KNOWN"; transcript_name "ELAC2-201"; exon_number "7"; exon_id "ENSE00003603517.1"; talon_gene "45506"; talon_transcript "160307"; talon_exon "745641"; ccdsid "CCDS11164.1"; exon_status "KNOWN"; level "2"; protein_id "ENSP00000337445.4"; source "HAVANA"; tag "CCDS";
chr17	HAVANA	exon	13010613	13010671	.	-	.	gene_id "ENSG00000006744.18"; transcript_id "ENST00000338034.8"; gene_type "protein_coding"; gene_status "KNOWN"; gene_name "ELAC2"; transcript_type "protein_coding"; transcript_status "KNOWN"; transcript_name "ELAC2-201"; exon_number "8"; exon_id "ENSE00003645647.1"; talon_gene "45506"; talon_transcript "160307"; talon_exon "745643"; ccdsid "CCDS11164.1"; exon_status "KNOWN"; level "2"; protein_id "ENSP00000337445.4"; source "HAVANA"; tag "CCDS";
chr17	HAVANA	exon	13005921	13005979	.	-	.	gene_id "ENSG00000006744.18"; transcript_id "ENST00000338034.8"; gene_type "protein_coding"; gene_status "KNOWN"; gene_name "ELAC2"; transcript_type "protein_coding"; transcript_status "KNOWN"; transcript_name "ELAC2-201"; exon_number "9"; exon_id "ENSE00003692326.1"; talon_gene "45506"; talon_transcript "160307"; talon_exon "745645"; ccdsid "CCDS11164.1"; exon_status "KNOWN"; level "2"; protein_id "ENSP00000337445.4"; source "HAVANA"; tag "CCDS";
chr17	HAVANA	exon	13005753	13005825	.	-	.	gene_id "ENSG00000006744.18"; transcript_id "ENST00000338034.8"; gene_type "protein_coding"; gene_status "KNOWN"; gene_name "ELAC2"; transcript_type "protein_coding"; transcript_status "KNOWN"; transcript_name "ELAC2-201"; exon_number "10"; exon_id "ENSE00003683052.1"; talon_gene "45506"; talon_transcript "160307"; talon_exon "745602"; ccdsid "CCDS11164.1"; exon_status "KNOWN"; level "2"; protein_id "ENSP00000337445.4"; source "HAVANA"; tag "CCDS";
chr17	HAVANA	exon	13004989	13005101	.	-	.	gene_id "ENSG00000006744.18"; transcript_id "ENST00000338034.8"; gene_type "protein_coding"; gene_status "KNOWN"; gene_name "ELAC2"; transcript_type "protein_coding"; transcript_status "KNOWN"; transcript_name "ELAC2-201"; exon_number "11"; exon_id "ENSE00003577814.1"; talon_gene "45506"; talon_transcript "160307"; talon_exon "745604"; ccdsid "CCDS11164.1"; exon_status "KNOWN"; level "2"; protein_id "ENSP00000337445.4"; source "HAVANA"; tag "CCDS";
chr17	HAVANA	exon	13003479	13003574	.	-	.	gene_id "ENSG00000006744.18"; transcript_id "ENST00000338034.8"; gene_type "protein_coding"; gene_status "KNOWN"; gene_name "ELAC2"; transcript_type "protein_coding"; transcript_status "KNOWN"; transcript_name "ELAC2-201"; exon_number "12"; exon_id "ENSE00003629459.1"; talon_gene "45506"; talon_transcript "160307"; talon_exon "745606"; ccdsid "CCDS11164.1"; exon_status "KNOWN"; level "2"; protein_id "ENSP00000337445.4"; source "HAVANA"; tag "CCDS";
chr17	HAVANA	exon	13002441	13002579	.	-	.	gene_id "ENSG00000006744.18"; transcript_id "ENST00000338034.8"; gene_type "protein_coding"; gene_status "KNOWN"; gene_name "ELAC2"; transcript_type "protein_coding"; transcript_status "KNOWN"; transcript_name "ELAC2-201"; exon_number "13"; exon_id "ENSE00003614071.1"; talon_gene "45506"; talon_transcript "160307"; talon_exon "745608"; ccdsid "CCDS11164.1"; exon_status "KNOWN"; level "2"; protein_id "ENSP00000337445.4"; source "HAVANA"; tag "CCDS";
chr17	HAVANA	exon	13002274	13002359	.	-	.	gene_id "ENSG00000006744.18"; transcript_id "ENST00000338034.8"; gene_type "protein_coding"; gene_status "KNOWN"; gene_name "ELAC2"; transcript_type "protein_coding"; transcript_status "KNOWN"; transcript_name "ELAC2-201"; exon_number "14"; exon_id "ENSE00003536233.1"; talon_gene "45506"; talon_transcript "160307"; talon_exon "745610"; ccdsid "CCDS11164.1"; exon_status "KNOWN"; level "2"; protein_id "ENSP00000337445.4"; source "HAVANA"; tag "CCDS";
chr17	HAVANA	exon	13000156	13000274	.	-	.	gene_id "ENSG00000006744.18"; transcript_id "ENST00000338034.8"; gene_type "protein_coding"; gene_status "KNOWN"; gene_name "ELAC2"; transcript_type "protein_coding"; transcript_status "KNOWN"; transcript_name "ELAC2-201"; exon_number "15"; exon_id "ENSE00003624157.1"; talon_gene "45506"; talon_transcript "160307"; talon_exon "745612"; ccdsid "CCDS11164.1"; exon_status "KNOWN"; level "2"; protein_id "ENSP00000337445.4"; source "HAVANA"; tag "CCDS";
chr17	HAVANA	exon	12998412	12998508	.	-	.	gene_id "ENSG00000006744.18"; transcript_id "ENST00000338034.8"; gene_type "protein_coding"; gene_status "KNOWN"; gene_name "ELAC2"; transcript_type "protein_coding"; transcript_status "KNOWN"; transcript_name "ELAC2-201"; exon_number "16"; exon_id "ENSE00003643160.1"; talon_gene "45506"; talon_transcript "160307"; talon_exon "745614"; ccdsid "CCDS11164.1"; exon_status "KNOWN"; level "2"; protein_id "ENSP00000337445.4"; source "HAVANA"; tag "CCDS";
chr17	HAVANA	exon	12996547	12996685	.	-	.	gene_id "ENSG00000006744.18"; transcript_id "ENST00000338034.8"; gene_type "protein_coding"; gene_status "KNOWN"; gene_name "ELAC2"; transcript_type "protein_coding"; transcript_status "KNOWN"; transcript_name "ELAC2-201"; exon_number "17"; exon_id "ENSE00003580289.1"; talon_gene "45506"; talon_transcript "160307"; talon_exon "745616"; ccdsid "CCDS11164.1"; exon_status "KNOWN"; level "2"; protein_id "ENSP00000337445.4"; source "HAVANA"; tag "CCDS";
chr17	HAVANA	exon	12995940	12995978	.	-	.	gene_id "ENSG00000006744.18"; transcript_id "ENST00000338034.8"; gene_type "protein_coding"; gene_status "KNOWN"; gene_name "ELAC2"; transcript_type "protein_coding"; transcript_status "KNOWN"; transcript_name "ELAC2-201"; exon_number "18"; exon_id "ENSE00003580715.1"; talon_gene "45506"; talon_transcript "160307"; talon_exon "745618"; ccdsid "CCDS11164.1"; exon_status "KNOWN"; level "2"; protein_id "ENSP00000337445.4"; source "HAVANA"; tag "CCDS";
chr17	HAVANA	exon	12995703	12995812	.	-	.	gene_id "ENSG00000006744.18"; transcript_id "ENST00000338034.8"; gene_type "protein_coding"; gene_status "KNOWN"; gene_name "ELAC2"; transcript_type "protein_coding"; transcript_status "KNOWN"; transcript_name "ELAC2-201"; exon_number "19"; exon_id "ENSE00003510939.1"; talon_gene "45506"; talon_transcript "160307"; talon_exon "745620"; ccdsid "CCDS11164.1"; exon_status "KNOWN"; level "2"; protein_id "ENSP00000337445.4"; source "HAVANA"; tag "CCDS";
chr17	HAVANA	exon	12994963	12995062	.	-	.	gene_id "ENSG00000006744.18"; transcript_id "ENST00000338034.8"; gene_type "protein_coding"; gene_status "KNOWN"; gene_name "ELAC2"; transcript_type "protein_coding"; transcript_status "KNOWN"; transcript_name "ELAC2-201"; exon_number "20"; exon_id "ENSE00003619998.1"; talon_gene "45506"; talon_transcript "160307"; talon_exon "745622"; ccdsid "CCDS11164.1"; exon_status "KNOWN"; level "2"; protein_id "ENSP00000337445.4"; source "HAVANA"; tag "CCDS";
chr17	HAVANA	exon	12994764	12994884	.	-	.	gene_id "ENSG00000006744.18"; transcript_id "ENST00000338034.8"; gene_type "protein_coding"; gene_status "KNOWN"; gene_name "ELAC2"; transcript_type "protein_coding"; transcript_status "KNOWN"; transcript_name "ELAC2-201"; exon_number "21"; exon_id "ENSE00003493862.1"; talon_gene "45506"; talon_transcript "160307"; talon_exon "745624"; ccdsid "CCDS11164.1"; exon_status "KNOWN"; level "2"; protein_id "ENSP00000337445.4"; source "HAVANA"; tag "CCDS";
chr17	HAVANA	exon	12994425	12994503	.	-	.	gene_id "ENSG00000006744.18"; transcript_id "ENST00000338034.8"; gene_type "protein_coding"; gene_status "KNOWN"; gene_name "ELAC2"; transcript_type "protein_coding"; transcript_status "KNOWN"; transcript_name "ELAC2-201"; exon_number "22"; exon_id "ENSE00003546032.1"; talon_gene "45506"; talon_transcript "160307"; talon_exon "745626"; ccdsid "CCDS11164.1"; exon_status "KNOWN"; level "2"; protein_id "ENSP00000337445.4"; source "HAVANA"; tag "CCDS";
chr17	HAVANA	exon	12993687	12993831	.	-	.	gene_id "ENSG00000006744.18"; transcript_id "ENST00000338034.8"; gene_type "protein_coding"; gene_status "KNOWN"; gene_name "ELAC2"; transcript_type "protein_coding"; transcript_status "KNOWN"; transcript_name "ELAC2-201"; exon_number "23"; exon_id "ENSE00003513722.1"; talon_gene "45506"; talon_transcript "160307"; talon_exon "745628"; ccdsid "CCDS11164.1"; exon_status "KNOWN"; level "2"; protein_id "ENSP00000337445.4"; source "HAVANA"; tag "CCDS";
chr17	HAVANA	exon	12992391	12993045	.	-	.	gene_id "ENSG00000006744.18"; transcript_id "ENST00000338034.8"; gene_type "protein_coding"; gene_status "KNOWN"; gene_name "ELAC2"; transcript_type "protein_coding"; transcript_status "KNOWN"; transcript_name "ELAC2-201"; exon_number "24"; exon_id "ENSE00003595858.1"; talon_gene "45506"; talon_transcript "160307"; talon_exon "745630"; ccdsid "CCDS11164.1"; exon_status "KNOWN"; level "2"; protein_id "ENSP00000337445.4"; source "HAVANA"; tag "CCDS";
chr17	TALON	transcript	12992391	13017664	.	-	.	gene_id "ENSG00000006744.18"; transcript_id "ENCODEHT000289287"; gene_name "ELAC2"; gene_status "KNOWN"; gene_type "protein_coding"; transcript_status "NOVEL"; transcript_name "ENCODEHT000289287"; talon_gene "45506"; talon_transcript "289287"; NIC_transcript "TRUE";
chr17	HAVANA	exon	13017567	13017664	.	-	.	gene_id "ENSG00000006744.18"; transcript_id "ENCODEHT000289287"; gene_type "protein_coding"; gene_status "KNOWN"; gene_name "ELAC2"; transcript_status "NOVEL"; transcript_name "ENCODEHT000289287"; exon_number "1"; exon_id "ENSE00002692878.1"; talon_gene "45506"; talon_transcript "289287"; talon_exon "745688"; exon_status "KNOWN"; level "2"; protein_id "ENSP00000463594.1"; source "HAVANA"; tag "cds_end_NF";
chr17	HAVANA	exon	13017071	13017121	.	-	.	gene_id "ENSG00000006744.18"; transcript_id "ENCODEHT000289287"; gene_type "protein_coding"; gene_status "KNOWN"; gene_name "ELAC2"; transcript_status "NOVEL"; transcript_name "ENCODEHT000289287"; exon_number "2"; exon_id "ENSE00003710104.1"; talon_gene "45506"; talon_transcript "289287"; talon_exon "745649"; ccdsid "CCDS11164.1"; exon_status "KNOWN"; level "2"; protein_id "ENSP00000337445.4"; source "HAVANA"; tag "CCDS";
chr17	HAVANA	exon	13016862	13016932	.	-	.	gene_id "ENSG00000006744.18"; transcript_id "ENCODEHT000289287"; gene_type "protein_coding"; gene_status "KNOWN"; gene_name "ELAC2"; transcript_status "NOVEL"; transcript_name "ENCODEHT000289287"; exon_number "3"; exon_id "ENSE00003709123.1"; talon_gene "45506"; talon_transcript "289287"; talon_exon "745633"; ccdsid "CCDS11164.1"; exon_status "KNOWN"; level "2"; protein_id "ENSP00000337445.4"; source "HAVANA"; tag "CCDS";
chr17	HAVANA	exon	13015768	13015832	.	-	.	gene_id "ENSG00000006744.18"; transcript_id "ENCODEHT000289287"; gene_type "protein_coding"; gene_status "KNOWN"; gene_name "ELAC2"; transcript_status "NOVEL"; transcript_name "ENCODEHT000289287"; exon_number "4"; exon_id "ENSE00003708975.1"; talon_gene "45506"; talon_transcript "289287"; talon_exon "745635"; ccdsid "CCDS11164.1"; exon_status "KNOWN"; level "2"; protein_id "ENSP00000337445.4"; source "HAVANA"; tag "CCDS";
chr17	HAVANA	exon	13014439	13014496	.	-	.	gene_id "ENSG00000006744.18"; transcript_id "ENCODEHT000289287"; gene_type "protein_coding"; gene_status "KNOWN"; gene_name "ELAC2"; transcript_status "NOVEL"; transcript_name "ENCODEHT000289287"; exon_number "5"; exon_id "ENSE00003606622.1"; talon_gene "45506"; talon_transcript "289287"; talon_exon "745637"; ccdsid "CCDS11164.1"; exon_status "KNOWN"; level "2"; protein_id "ENSP00000337445.4"; source "HAVANA"; tag "CCDS";
chr17	HAVANA	exon	13013207	13013275	.	-	.	gene_id "ENSG00000006744.18"; transcript_id "ENCODEHT000289287"; gene_type "protein_coding"; gene_status "KNOWN"; gene_name "ELAC2"; transcript_status "NOVEL"; transcript_name "ENCODEHT000289287"; exon_number "6"; exon_id "ENSE00003705982.1"; talon_gene "45506"; talon_transcript "289287"; talon_exon "745639"; ccdsid "CCDS11164.1"; exon_status "KNOWN"; level "2"; protein_id "ENSP00000337445.4"; source "HAVANA"; tag "CCDS";
chr17	HAVANA	exon	13011663	13011782	.	-	.	gene_id "ENSG00000006744.18"; transcript_id "ENCODEHT000289287"; gene_type "protein_coding"; gene_status "KNOWN"; gene_name "ELAC2"; transcript_status "NOVEL"; transcript_name "ENCODEHT000289287"; exon_number "7"; exon_id "ENSE00003603517.1"; talon_gene "45506"; talon_transcript "289287"; talon_exon "745641"; ccdsid "CCDS11164.1"; exon_status "KNOWN"; level "2"; protein_id "ENSP00000337445.4"; source "HAVANA"; tag "CCDS";
chr17	HAVANA	exon	13010613	13010671	.	-	.	gene_id "ENSG00000006744.18"; transcript_id "ENCODEHT000289287"; gene_type "protein_coding"; gene_status "KNOWN"; gene_name "ELAC2"; transcript_status "NOVEL"; transcript_name "ENCODEHT000289287"; exon_number "8"; exon_id "ENSE00003645647.1"; talon_gene "45506"; talon_transcript "289287"; talon_exon "745643"; ccdsid "CCDS11164.1"; exon_status "KNOWN"; level "2"; protein_id "ENSP00000337445.4"; source "HAVANA"; tag "CCDS";
chr17	HAVANA	exon	13005921	13005979	.	-	.	gene_id "ENSG00000006744.18"; transcript_id "ENCODEHT000289287"; gene_type "protein_coding"; gene_status "KNOWN"; gene_name "ELAC2"; transcript_status "NOVEL"; transcript_name "ENCODEHT000289287"; exon_number "9"; exon_id "ENSE00003692326.1"; talon_gene "45506"; talon_transcript "289287"; talon_exon "745645"; ccdsid "CCDS11164.1"; exon_status "KNOWN"; level "2"; protein_id "ENSP00000337445.4"; source "HAVANA"; tag "CCDS";
chr17	HAVANA	exon	13005753	13005825	.	-	.	gene_id "ENSG00000006744.18"; transcript_id "ENCODEHT000289287"; gene_type "protein_coding"; gene_status "KNOWN"; gene_name "ELAC2"; transcript_status "NOVEL"; transcript_name "ENCODEHT000289287"; exon_number "10"; exon_id "ENSE00003683052.1"; talon_gene "45506"; talon_transcript "289287"; talon_exon "745602"; ccdsid "CCDS11164.1"; exon_status "KNOWN"; level "2"; protein_id "ENSP00000337445.4"; source "HAVANA"; tag "CCDS";
chr17	HAVANA	exon	13004989	13005101	.	-	.	gene_id "ENSG00000006744.18"; transcript_id "ENCODEHT000289287"; gene_type "protein_coding"; gene_status "KNOWN"; gene_name "ELAC2"; transcript_status "NOVEL"; transcript_name "ENCODEHT000289287"; exon_number "11"; exon_id "ENSE00003577814.1"; talon_gene "45506"; talon_transcript "289287"; talon_exon "745604"; ccdsid "CCDS11164.1"; exon_status "KNOWN"; level "2"; protein_id "ENSP00000337445.4"; source "HAVANA"; tag "CCDS";
chr17	HAVANA	exon	13003479	13003574	.	-	.	gene_id "ENSG00000006744.18"; transcript_id "ENCODEHT000289287"; gene_type "protein_coding"; gene_status "KNOWN"; gene_name "ELAC2"; transcript_status "NOVEL"; transcript_name "ENCODEHT000289287"; exon_number "12"; exon_id "ENSE00003629459.1"; talon_gene "45506"; talon_transcript "289287"; talon_exon "745606"; ccdsid "CCDS11164.1"; exon_status "KNOWN"; level "2"; protein_id "ENSP00000337445.4"; source "HAVANA"; tag "CCDS";
chr17	HAVANA	exon	13002441	13002579	.	-	.	gene_id "ENSG00000006744.18"; transcript_id "ENCODEHT000289287"; gene_type "protein_coding"; gene_status "KNOWN"; gene_name "ELAC2"; transcript_status "NOVEL"; transcript_name "ENCODEHT000289287"; exon_number "13"; exon_id "ENSE00003614071.1"; talon_gene "45506"; talon_transcript "289287"; talon_exon "745608"; ccdsid "CCDS11164.1"; exon_status "KNOWN"; level "2"; protein_id "ENSP00000337445.4"; source "HAVANA"; tag "CCDS";
chr17	HAVANA	exon	13002274	13002359	.	-	.	gene_id "ENSG00000006744.18"; transcript_id "ENCODEHT000289287"; gene_type "protein_coding"; gene_status "KNOWN"; gene_name "ELAC2"; transcript_status "NOVEL"; transcript_name "ENCODEHT000289287"; exon_number "14"; exon_id "ENSE00003536233.1"; talon_gene "45506"; talon_transcript "289287"; talon_exon "745610"; ccdsid "CCDS11164.1"; exon_status "KNOWN"; level "2"; protein_id "ENSP00000337445.4"; source "HAVANA"; tag "CCDS";
chr17	HAVANA	exon	13000156	13000274	.	-	.	gene_id "ENSG00000006744.18"; transcript_id "ENCODEHT000289287"; gene_type "protein_coding"; gene_status "KNOWN"; gene_name "ELAC2"; transcript_status "NOVEL"; transcript_name "ENCODEHT000289287"; exon_number "15"; exon_id "ENSE00003624157.1"; talon_gene "45506"; talon_transcript "289287"; talon_exon "745612"; ccdsid "CCDS11164.1"; exon_status "KNOWN"; level "2"; protein_id "ENSP00000337445.4"; source "HAVANA"; tag "CCDS";
chr17	HAVANA	exon	12998412	12998508	.	-	.	gene_id "ENSG00000006744.18"; transcript_id "ENCODEHT000289287"; gene_type "protein_coding"; gene_status "KNOWN"; gene_name "ELAC2"; transcript_status "NOVEL"; transcript_name "ENCODEHT000289287"; exon_number "16"; exon_id "ENSE00003643160.1"; talon_gene "45506"; talon_transcript "289287"; talon_exon "745614"; ccdsid "CCDS11164.1"; exon_status "KNOWN"; level "2"; protein_id "ENSP00000337445.4"; source "HAVANA"; tag "CCDS";
chr17	HAVANA	exon	12996547	12996685	.	-	.	gene_id "ENSG00000006744.18"; transcript_id "ENCODEHT000289287"; gene_type "protein_coding"; gene_status "KNOWN"; gene_name "ELAC2"; transcript_status "NOVEL"; transcript_name "ENCODEHT000289287"; exon_number "17"; exon_id "ENSE00003580289.1"; talon_gene "45506"; talon_transcript "289287"; talon_exon "745616"; ccdsid "CCDS11164.1"; exon_status "KNOWN"; level "2"; protein_id "ENSP00000337445.4"; source "HAVANA"; tag "CCDS";
chr17	HAVANA	exon	12995940	12995978	.	-	.	gene_id "ENSG00000006744.18"; transcript_id "ENCODEHT000289287"; gene_type "protein_coding"; gene_status "KNOWN"; gene_name "ELAC2"; transcript_status "NOVEL"; transcript_name "ENCODEHT000289287"; exon_number "18"; exon_id "ENSE00003580715.1"; talon_gene "45506"; talon_transcript "289287"; talon_exon "745618"; ccdsid "CCDS11164.1"; exon_status "KNOWN"; level "2"; protein_id "ENSP00000337445.4"; source "HAVANA"; tag "CCDS";
chr17	HAVANA	exon	12995703	12995812	.	-	.	gene_id "ENSG00000006744.18"; transcript_id "ENCODEHT000289287"; gene_type "protein_coding"; gene_status "KNOWN"; gene_name "ELAC2"; transcript_status "NOVEL"; transcript_name "ENCODEHT000289287"; exon_number "19"; exon_id "ENSE00003510939.1"; talon_gene "45506"; talon_transcript "289287"; talon_exon "745620"; ccdsid "CCDS11164.1"; exon_status "KNOWN"; level "2"; protein_id "ENSP00000337445.4"; source "HAVANA"; tag "CCDS";
chr17	HAVANA	exon	12994963	12995062	.	-	.	gene_id "ENSG00000006744.18"; transcript_id "ENCODEHT000289287"; gene_type "protein_coding"; gene_status "KNOWN"; gene_name "ELAC2"; transcript_status "NOVEL"; transcript_name "ENCODEHT000289287"; exon_number "20"; exon_id "ENSE00003619998.1"; talon_gene "45506"; talon_transcript "289287"; talon_exon "745622"; ccdsid "CCDS11164.1"; exon_status "KNOWN"; level "2"; protein_id "ENSP00000337445.4"; source "HAVANA"; tag "CCDS";
chr17	HAVANA	exon	12994764	12994884	.	-	.	gene_id "ENSG00000006744.18"; transcript_id "ENCODEHT000289287"; gene_type "protein_coding"; gene_status "KNOWN"; gene_name "ELAC2"; transcript_status "NOVEL"; transcript_name "ENCODEHT000289287"; exon_number "21"; exon_id "ENSE00003493862.1"; talon_gene "45506"; talon_transcript "289287"; talon_exon "745624"; ccdsid "CCDS11164.1"; exon_status "KNOWN"; level "2"; protein_id "ENSP00000337445.4"; source "HAVANA"; tag "CCDS";
chr17	HAVANA	exon	12994425	12994503	.	-	.	gene_id "ENSG00000006744.18"; transcript_id "ENCODEHT000289287"; gene_type "protein_coding"; gene_status "KNOWN"; gene_name "ELAC2"; transcript_status "NOVEL"; transcript_name "ENCODEHT000289287"; exon_number "22"; exon_id "ENSE00003546032.1"; talon_gene "45506"; talon_transcript "289287"; talon_exon "745626"; ccdsid "CCDS11164.1"; exon_status "KNOWN"; level "2"; protein_id "ENSP00000337445.4"; source "HAVANA"; tag "CCDS";
chr17	HAVANA	exon	12993687	12993831	.	-	.	gene_id "ENSG00000006744.18"; transcript_id "ENCODEHT000289287"; gene_type "protein_coding"; gene_status "KNOWN"; gene_name "ELAC2"; transcript_status "NOVEL"; transcript_name "ENCODEHT000289287"; exon_number "23"; exon_id "ENSE00003513722.1"; talon_gene "45506"; talon_transcript "289287"; talon_exon "745628"; ccdsid "CCDS11164.1"; exon_status "KNOWN"; level "2"; protein_id "ENSP00000337445.4"; source "HAVANA"; tag "CCDS";
chr17	HAVANA	exon	12992391	12993045	.	-	.	gene_id "ENSG00000006744.18"; transcript_id "ENCODEHT000289287"; gene_type "protein_coding"; gene_status "KNOWN"; gene_name "ELAC2"; transcript_status "NOVEL"; transcript_name "ENCODEHT000289287"; exon_number "24"; exon_id "ENSE00003595858.1"; talon_gene "45506"; talon_transcript "289287"; talon_exon "745630"; ccdsid "CCDS11164.1"; exon_status "KNOWN"; level "2"; protein_id "ENSP00000337445.4"; source "HAVANA"; tag "CCDS";
chr17	TALON	transcript	12992391	13002384	.	-	.	gene_id "ENSG00000006744.18"; transcript_id "ENCODEHT000289382"; gene_name "ELAC2"; gene_status "KNOWN"; gene_type "protein_coding"; transcript_status "NOVEL"; transcript_name "ENCODEHT000289382"; talon_gene "45506"; talon_transcript "289382"; ISM-prefix_to_IDs "289238"; ISM-prefix_transcript "TRUE"; ISM-suffix_to_IDs "160305,160307,160308,160310,160311,160312,289244,289257,289273,289287,289328,289341,289349,289372"; ISM-suffix_transcript "TRUE"; ISM_to_IDs "160305,160307,160308,160310,160311,160312,289238,289244,289257,289262,289273,289287,289328,289341,289349,289372"; ISM_transcript "TRUE";
chr17	HAVANA	exon	13002274	13002384	.	-	.	gene_id "ENSG00000006744.18"; transcript_id "ENCODEHT000289382"; gene_type "protein_coding"; gene_status "KNOWN"; gene_name "ELAC2"; transcript_status "NOVEL"; transcript_name "ENCODEHT000289382"; exon_number "1"; exon_id "ENSE00001819200.1"; talon_gene "45506"; talon_transcript "289382"; talon_exon "745668"; exon_status "KNOWN"; level "2"; source "HAVANA";
chr17	HAVANA	exon	13000156	13000274	.	-	.	gene_id "ENSG00000006744.18"; transcript_id "ENCODEHT000289382"; gene_type "protein_coding"; gene_status "KNOWN"; gene_name "ELAC2"; transcript_status "NOVEL"; transcript_name "ENCODEHT000289382"; exon_number "2"; exon_id "ENSE00003624157.1"; talon_gene "45506"; talon_transcript "289382"; talon_exon "745612"; ccdsid "CCDS11164.1"; exon_status "KNOWN"; level "2"; protein_id "ENSP00000337445.4"; source "HAVANA"; tag "CCDS";
chr17	HAVANA	exon	12998412	12998508	.	-	.	gene_id "ENSG00000006744.18"; transcript_id "ENCODEHT000289382"; gene_type "protein_coding"; gene_status "KNOWN"; gene_name "ELAC2"; transcript_status "NOVEL"; transcript_name "ENCODEHT000289382"; exon_number "3"; exon_id "ENSE00003643160.1"; talon_gene "45506"; talon_transcript "289382"; talon_exon "745614"; ccdsid "CCDS11164.1"; exon_status "KNOWN"; level "2"; protein_id "ENSP00000337445.4"; source "HAVANA"; tag "CCDS";
chr17	HAVANA	exon	12996547	12996685	.	-	.	gene_id "ENSG00000006744.18"; transcript_id "ENCODEHT000289382"; gene_type "protein_coding"; gene_status "KNOWN"; gene_name "ELAC2"; transcript_status "NOVEL"; transcript_name "ENCODEHT000289382"; exon_number "4"; exon_id "ENSE00003580289.1"; talon_gene "45506"; talon_transcript "289382"; talon_exon "745616"; ccdsid "CCDS11164.1"; exon_status "KNOWN"; level "2"; protein_id "ENSP00000337445.4"; source "HAVANA"; tag "CCDS";
chr17	HAVANA	exon	12995940	12995978	.	-	.	gene_id "ENSG00000006744.18"; transcript_id "ENCODEHT000289382"; gene_type "protein_coding"; gene_status "KNOWN"; gene_name "ELAC2"; transcript_status "NOVEL"; transcript_name "ENCODEHT000289382"; exon_number "5"; exon_id "ENSE00003580715.1"; talon_gene "45506"; talon_transcript "289382"; talon_exon "745618"; ccdsid "CCDS11164.1"; exon_status "KNOWN"; level "2"; protein_id "ENSP00000337445.4"; source "HAVANA"; tag "CCDS";
chr17	HAVANA	exon	12995703	12995812	.	-	.	gene_id "ENSG00000006744.18"; transcript_id "ENCODEHT000289382"; gene_type "protein_coding"; gene_status "KNOWN"; gene_name "ELAC2"; transcript_status "NOVEL"; transcript_name "ENCODEHT000289382"; exon_number "6"; exon_id "ENSE00003510939.1"; talon_gene "45506"; talon_transcript "289382"; talon_exon "745620"; ccdsid "CCDS11164.1"; exon_status "KNOWN"; level "2"; protein_id "ENSP00000337445.4"; source "HAVANA"; tag "CCDS";
chr17	HAVANA	exon	12994963	12995062	.	-	.	gene_id "ENSG00000006744.18"; transcript_id "ENCODEHT000289382"; gene_type "protein_coding"; gene_status "KNOWN"; gene_name "ELAC2"; transcript_status "NOVEL"; transcript_name "ENCODEHT000289382"; exon_number "7"; exon_id "ENSE00003619998.1"; talon_gene "45506"; talon_transcript "289382"; talon_exon "745622"; ccdsid "CCDS11164.1"; exon_status "KNOWN"; level "2"; protein_id "ENSP00000337445.4"; source "HAVANA"; tag "CCDS";
chr17	HAVANA	exon	12994764	12994884	.	-	.	gene_id "ENSG00000006744.18"; transcript_id "ENCODEHT000289382"; gene_type "protein_coding"; gene_status "KNOWN"; gene_name "ELAC2"; transcript_status "NOVEL"; transcript_name "ENCODEHT000289382"; exon_number "8"; exon_id "ENSE00003493862.1"; talon_gene "45506"; talon_transcript "289382"; talon_exon "745624"; ccdsid "CCDS11164.1"; exon_status "KNOWN"; level "2"; protein_id "ENSP00000337445.4"; source "HAVANA"; tag "CCDS";
chr17	HAVANA	exon	12994425	12994503	.	-	.	gene_id "ENSG00000006744.18"; transcript_id "ENCODEHT000289382"; gene_type "protein_coding"; gene_status "KNOWN"; gene_name "ELAC2"; transcript_status "NOVEL"; transcript_name "ENCODEHT000289382"; exon_number "9"; exon_id "ENSE00003546032.1"; talon_gene "45506"; talon_transcript "289382"; talon_exon "745626"; ccdsid "CCDS11164.1"; exon_status "KNOWN"; level "2"; protein_id "ENSP00000337445.4"; source "HAVANA"; tag "CCDS";
chr17	HAVANA	exon	12993687	12993831	.	-	.	gene_id "ENSG00000006744.18"; transcript_id "ENCODEHT000289382"; gene_type "protein_coding"; gene_status "KNOWN"; gene_name "ELAC2"; transcript_status "NOVEL"; transcript_name "ENCODEHT000289382"; exon_number "10"; exon_id "ENSE00003513722.1"; talon_gene "45506"; talon_transcript "289382"; talon_exon "745628"; ccdsid "CCDS11164.1"; exon_status "KNOWN"; level "2"; protein_id "ENSP00000337445.4"; source "HAVANA"; tag "CCDS";
chr17	HAVANA	exon	12992391	12993045	.	-	.	gene_id "ENSG00000006744.18"; transcript_id "ENCODEHT000289382"; gene_type "protein_coding"; gene_status "KNOWN"; gene_name "ELAC2"; transcript_status "NOVEL"; transcript_name "ENCODEHT000289382"; exon_number "11"; exon_id "ENSE00003595858.1"; talon_gene "45506"; talon_transcript "289382"; talon_exon "745630"; ccdsid "CCDS11164.1"; exon_status "KNOWN"; level "2"; protein_id "ENSP00000337445.4"; source "HAVANA"; tag "CCDS";
chr17	HAVANA	transcript	12992560	13017999	.	-	.	gene_id "ENSG00000006744.18"; transcript_id "ENST00000426905.7"; gene_name "ELAC2"; gene_status "KNOWN"; gene_type "protein_coding"; transcript_type "protein_coding"; transcript_status "KNOWN"; transcript_name "ELAC2-203"; talon_gene "45506"; talon_transcript "160311"; ccdsid "CCDS54093.1"; havana_transcript "OTTHUMT00000441600.1"; level "2"; protein_id "ENSP00000405223.3"; source "HAVANA"; tag "CCDS"; transcript_support_level "2";
chr17	HAVANA	exon	13017703	13017999	.	-	.	gene_id "ENSG00000006744.18"; transcript_id "ENST00000426905.7"; gene_type "protein_coding"; gene_status "KNOWN"; gene_name "ELAC2"; transcript_type "protein_coding"; transcript_status "KNOWN"; transcript_name "ELAC2-203"; exon_number "1"; exon_id "ENSE00001868170.2"; talon_gene "45506"; talon_transcript "160311"; talon_exon "745659"; ccdsid "CCDS54093.1"; exon_status "KNOWN"; level "2"; protein_id "ENSP00000405223.3"; source "HAVANA"; tag "CCDS";
chr17	HAVANA	exon	13017071	13017121	.	-	.	gene_id "ENSG00000006744.18"; transcript_id "ENST00000426905.7"; gene_type "protein_coding"; gene_status "KNOWN"; gene_name "ELAC2"; transcript_type "protein_coding"; transcript_status "KNOWN"; transcript_name "ELAC2-203"; exon_number "2"; exon_id "ENSE00003710104.1"; talon_gene "45506"; talon_transcript "160311"; talon_exon "745649"; ccdsid "CCDS11164.1"; exon_status "KNOWN"; level "2"; protein_id "ENSP00000337445.4"; source "HAVANA"; tag "CCDS";
chr17	HAVANA	exon	13016862	13016932	.	-	.	gene_id "ENSG00000006744.18"; transcript_id "ENST00000426905.7"; gene_type "protein_coding"; gene_status "KNOWN"; gene_name "ELAC2"; transcript_type "protein_coding"; transcript_status "KNOWN"; transcript_name "ELAC2-203"; exon_number "3"; exon_id "ENSE00003709123.1"; talon_gene "45506"; talon_transcript "160311"; talon_exon "745633"; ccdsid "CCDS11164.1"; exon_status "KNOWN"; level "2"; protein_id "ENSP00000337445.4"; source "HAVANA"; tag "CCDS";
chr17	HAVANA	exon	13015768	13015832	.	-	.	gene_id "ENSG00000006744.18"; transcript_id "ENST00000426905.7"; gene_type "protein_coding"; gene_status "KNOWN"; gene_name "ELAC2"; transcript_type "protein_coding"; transcript_status "KNOWN"; transcript_name "ELAC2-203"; exon_number "4"; exon_id "ENSE00003708975.1"; talon_gene "45506"; talon_transcript "160311"; talon_exon "745635"; ccdsid "CCDS11164.1"; exon_status "KNOWN"; level "2"; protein_id "ENSP00000337445.4"; source "HAVANA"; tag "CCDS";
chr17	HAVANA	exon	13014439	13014496	.	-	.	gene_id "ENSG00000006744.18"; transcript_id "ENST00000426905.7"; gene_type "protein_coding"; gene_status "KNOWN"; gene_name "ELAC2"; transcript_type "protein_coding"; transcript_status "KNOWN"; transcript_name "ELAC2-203"; exon_number "5"; exon_id "ENSE00003606622.1"; talon_gene "45506"; talon_transcript "160311"; talon_exon "745637"; ccdsid "CCDS11164.1"; exon_status "KNOWN"; level "2"; protein_id "ENSP00000337445.4"; source "HAVANA"; tag "CCDS";
chr17	HAVANA	exon	13013207	13013275	.	-	.	gene_id "ENSG00000006744.18"; transcript_id "ENST00000426905.7"; gene_type "protein_coding"; gene_status "KNOWN"; gene_name "ELAC2"; transcript_type "protein_coding"; transcript_status "KNOWN"; transcript_name "ELAC2-203"; exon_number "6"; exon_id "ENSE00003705982.1"; talon_gene "45506"; talon_transcript "160311"; talon_exon "745639"; ccdsid "CCDS11164.1"; exon_status "KNOWN"; level "2"; protein_id "ENSP00000337445.4"; source "HAVANA"; tag "CCDS";
chr17	HAVANA	exon	13010613	13010671	.	-	.	gene_id "ENSG00000006744.18"; transcript_id "ENST00000426905.7"; gene_type "protein_coding"; gene_status "KNOWN"; gene_name "ELAC2"; transcript_type "protein_coding"; transcript_status "KNOWN"; transcript_name "ELAC2-203"; exon_number "7"; exon_id "ENSE00003645647.1"; talon_gene "45506"; talon_transcript "160311"; talon_exon "745643"; ccdsid "CCDS11164.1"; exon_status "KNOWN"; level "2"; protein_id "ENSP00000337445.4"; source "HAVANA"; tag "CCDS";
chr17	HAVANA	exon	13005921	13005979	.	-	.	gene_id "ENSG00000006744.18"; transcript_id "ENST00000426905.7"; gene_type "protein_coding"; gene_status "KNOWN"; gene_name "ELAC2"; transcript_type "protein_coding"; transcript_status "KNOWN"; transcript_name "ELAC2-203"; exon_number "8"; exon_id "ENSE00003692326.1"; talon_gene "45506"; talon_transcript "160311"; talon_exon "745645"; ccdsid "CCDS11164.1"; exon_status "KNOWN"; level "2"; protein_id "ENSP00000337445.4"; source "HAVANA"; tag "CCDS";
chr17	HAVANA	exon	13005753	13005825	.	-	.	gene_id "ENSG00000006744.18"; transcript_id "ENST00000426905.7"; gene_type "protein_coding"; gene_status "KNOWN"; gene_name "ELAC2"; transcript_type "protein_coding"; transcript_status "KNOWN"; transcript_name "ELAC2-203"; exon_number "9"; exon_id "ENSE00003683052.1"; talon_gene "45506"; talon_transcript "160311"; talon_exon "745602"; ccdsid "CCDS11164.1"; exon_status "KNOWN"; level "2"; protein_id "ENSP00000337445.4"; source "HAVANA"; tag "CCDS";
chr17	HAVANA	exon	13004989	13005101	.	-	.	gene_id "ENSG00000006744.18"; transcript_id "ENST00000426905.7"; gene_type "protein_coding"; gene_status "KNOWN"; gene_name "ELAC2"; transcript_type "protein_coding"; transcript_status "KNOWN"; transcript_name "ELAC2-203"; exon_number "10"; exon_id "ENSE00003577814.1"; talon_gene "45506"; talon_transcript "160311"; talon_exon "745604"; ccdsid "CCDS11164.1"; exon_status "KNOWN"; level "2"; protein_id "ENSP00000337445.4"; source "HAVANA"; tag "CCDS";
chr17	HAVANA	exon	13003479	13003574	.	-	.	gene_id "ENSG00000006744.18"; transcript_id "ENST00000426905.7"; gene_type "protein_coding"; gene_status "KNOWN"; gene_name "ELAC2"; transcript_type "protein_coding"; transcript_status "KNOWN"; transcript_name "ELAC2-203"; exon_number "11"; exon_id "ENSE00003629459.1"; talon_gene "45506"; talon_transcript "160311"; talon_exon "745606"; ccdsid "CCDS11164.1"; exon_status "KNOWN"; level "2"; protein_id "ENSP00000337445.4"; source "HAVANA"; tag "CCDS";
chr17	HAVANA	exon	13002441	13002579	.	-	.	gene_id "ENSG00000006744.18"; transcript_id "ENST00000426905.7"; gene_type "protein_coding"; gene_status "KNOWN"; gene_name "ELAC2"; transcript_type "protein_coding"; transcript_status "KNOWN"; transcript_name "ELAC2-203"; exon_number "12"; exon_id "ENSE00003614071.1"; talon_gene "45506"; talon_transcript "160311"; talon_exon "745608"; ccdsid "CCDS11164.1"; exon_status "KNOWN"; level "2"; protein_id "ENSP00000337445.4"; source "HAVANA"; tag "CCDS";
chr17	HAVANA	exon	13002274	13002359	.	-	.	gene_id "ENSG00000006744.18"; transcript_id "ENST00000426905.7"; gene_type "protein_coding"; gene_status "KNOWN"; gene_name "ELAC2"; transcript_type "protein_coding"; transcript_status "KNOWN"; transcript_name "ELAC2-203"; exon_number "13"; exon_id "ENSE00003536233.1"; talon_gene "45506"; talon_transcript "160311"; talon_exon "745610"; ccdsid "CCDS11164.1"; exon_status "KNOWN"; level "2"; protein_id "ENSP00000337445.4"; source "HAVANA"; tag "CCDS";
chr17	HAVANA	exon	13000156	13000274	.	-	.	gene_id "ENSG00000006744.18"; transcript_id "ENST00000426905.7"; gene_type "protein_coding"; gene_status "KNOWN"; gene_name "ELAC2"; transcript_type "protein_coding"; transcript_status "KNOWN"; transcript_name "ELAC2-203"; exon_number "14"; exon_id "ENSE00003624157.1"; talon_gene "45506"; talon_transcript "160311"; talon_exon "745612"; ccdsid "CCDS11164.1"; exon_status "KNOWN"; level "2"; protein_id "ENSP00000337445.4"; source "HAVANA"; tag "CCDS";
chr17	HAVANA	exon	12998412	12998508	.	-	.	gene_id "ENSG00000006744.18"; transcript_id "ENST00000426905.7"; gene_type "protein_coding"; gene_status "KNOWN"; gene_name "ELAC2"; transcript_type "protein_coding"; transcript_status "KNOWN"; transcript_name "ELAC2-203"; exon_number "15"; exon_id "ENSE00003643160.1"; talon_gene "45506"; talon_transcript "160311"; talon_exon "745614"; ccdsid "CCDS11164.1"; exon_status "KNOWN"; level "2"; protein_id "ENSP00000337445.4"; source "HAVANA"; tag "CCDS";
chr17	HAVANA	exon	12996547	12996685	.	-	.	gene_id "ENSG00000006744.18"; transcript_id "ENST00000426905.7"; gene_type "protein_coding"; gene_status "KNOWN"; gene_name "ELAC2"; transcript_type "protein_coding"; transcript_status "KNOWN"; transcript_name "ELAC2-203"; exon_number "16"; exon_id "ENSE00003580289.1"; talon_gene "45506"; talon_transcript "160311"; talon_exon "745616"; ccdsid "CCDS11164.1"; exon_status "KNOWN"; level "2"; protein_id "ENSP00000337445.4"; source "HAVANA"; tag "CCDS";
chr17	HAVANA	exon	12995940	12995978	.	-	.	gene_id "ENSG00000006744.18"; transcript_id "ENST00000426905.7"; gene_type "protein_coding"; gene_status "KNOWN"; gene_name "ELAC2"; transcript_type "protein_coding"; transcript_status "KNOWN"; transcript_name "ELAC2-203"; exon_number "17"; exon_id "ENSE00003580715.1"; talon_gene "45506"; talon_transcript "160311"; talon_exon "745618"; ccdsid "CCDS11164.1"; exon_status "KNOWN"; level "2"; protein_id "ENSP00000337445.4"; source "HAVANA"; tag "CCDS";
chr17	HAVANA	exon	12995703	12995812	.	-	.	gene_id "ENSG00000006744.18"; transcript_id "ENST00000426905.7"; gene_type "protein_coding"; gene_status "KNOWN"; gene_name "ELAC2"; transcript_type "protein_coding"; transcript_status "KNOWN"; transcript_name "ELAC2-203"; exon_number "18"; exon_id "ENSE00003510939.1"; talon_gene "45506"; talon_transcript "160311"; talon_exon "745620"; ccdsid "CCDS11164.1"; exon_status "KNOWN"; level "2"; protein_id "ENSP00000337445.4"; source "HAVANA"; tag "CCDS";
chr17	HAVANA	exon	12994963	12995062	.	-	.	gene_id "ENSG00000006744.18"; transcript_id "ENST00000426905.7"; gene_type "protein_coding"; gene_status "KNOWN"; gene_name "ELAC2"; transcript_type "protein_coding"; transcript_status "KNOWN"; transcript_name "ELAC2-203"; exon_number "19"; exon_id "ENSE00003619998.1"; talon_gene "45506"; talon_transcript "160311"; talon_exon "745622"; ccdsid "CCDS11164.1"; exon_status "KNOWN"; level "2"; protein_id "ENSP00000337445.4"; source "HAVANA"; tag "CCDS";
chr17	HAVANA	exon	12994764	12994884	.	-	.	gene_id "ENSG00000006744.18"; transcript_id "ENST00000426905.7"; gene_type "protein_coding"; gene_status "KNOWN"; gene_name "ELAC2"; transcript_type "protein_coding"; transcript_status "KNOWN"; transcript_name "ELAC2-203"; exon_number "20"; exon_id "ENSE00003493862.1"; talon_gene "45506"; talon_transcript "160311"; talon_exon "745624"; ccdsid "CCDS11164.1"; exon_status "KNOWN"; level "2"; protein_id "ENSP00000337445.4"; source "HAVANA"; tag "CCDS";
chr17	HAVANA	exon	12994425	12994503	.	-	.	gene_id "ENSG00000006744.18"; transcript_id "ENST00000426905.7"; gene_type "protein_coding"; gene_status "KNOWN"; gene_name "ELAC2"; transcript_type "protein_coding"; transcript_status "KNOWN"; transcript_name "ELAC2-203"; exon_number "21"; exon_id "ENSE00003546032.1"; talon_gene "45506"; talon_transcript "160311"; talon_exon "745626"; ccdsid "CCDS11164.1"; exon_status "KNOWN"; level "2"; protein_id "ENSP00000337445.4"; source "HAVANA"; tag "CCDS";
chr17	HAVANA	exon	12993687	12993831	.	-	.	gene_id "ENSG00000006744.18"; transcript_id "ENST00000426905.7"; gene_type "protein_coding"; gene_status "KNOWN"; gene_name "ELAC2"; transcript_type "protein_coding"; transcript_status "KNOWN"; transcript_name "ELAC2-203"; exon_number "22"; exon_id "ENSE00003513722.1"; talon_gene "45506"; talon_transcript "160311"; talon_exon "745628"; ccdsid "CCDS11164.1"; exon_status "KNOWN"; level "2"; protein_id "ENSP00000337445.4"; source "HAVANA"; tag "CCDS";
chr17	HAVANA	exon	12992560	12993045	.	-	.	gene_id "ENSG00000006744.18"; transcript_id "ENST00000426905.7"; gene_type "protein_coding"; gene_status "KNOWN"; gene_name "ELAC2"; transcript_type "protein_coding"; transcript_status "KNOWN"; transcript_name "ELAC2-203"; exon_number "23"; exon_id "ENSE00001786939.3"; talon_gene "45506"; talon_transcript "160311"; talon_exon "745661"; ccdsid "CCDS54093.1"; exon_status "KNOWN"; level "2"; protein_id "ENSP00000405223.3"; source "HAVANA"; tag "CCDS";
chr17	HAVANA	gene	14028741	14069479	.	-	.	gene_id "ENSG00000236088.9"; gene_name "COX10-AS1"; gene_status "KNOWN"; gene_type "processed_transcript"; talon_gene "45511"; havana_gene "OTTHUMG00000058771.6"; level "2"; tag "overlapping_locus";
chr17	HAVANA	transcript	14028741	14030657	.	-	.	gene_id "ENSG00000236088.9"; transcript_id "ENST00000623598.1"; gene_name "COX10-AS1"; gene_status "KNOWN"; gene_type "processed_transcript"; transcript_type "TEC"; transcript_status "KNOWN"; transcript_name "COX10-AS1-207"; talon_gene "45511"; talon_transcript "160337"; havana_transcript "OTTHUMT00000467586.1"; level "2"; source "HAVANA"; transcript_support_level "NA";
chr17	HAVANA	exon	14028741	14030657	.	-	.	gene_id "ENSG00000236088.9"; transcript_id "ENST00000623598.1"; gene_type "processed_transcript"; gene_status "KNOWN"; gene_name "COX10-AS1"; transcript_type "TEC"; transcript_status "KNOWN"; transcript_name "COX10-AS1-207"; exon_number "1"; exon_id "ENSE00003757978.1"; talon_gene "45511"; talon_transcript "160337"; talon_exon "745751"; exon_status "KNOWN"; level "2"; source "HAVANA";
chr17	HAVANA	transcript	14029292	14069458	.	-	.	gene_id "ENSG00000236088.9"; transcript_id "ENST00000449363.1"; gene_name "COX10-AS1"; gene_status "KNOWN"; gene_type "processed_transcript"; transcript_type "antisense"; transcript_status "KNOWN"; transcript_name "COX10-AS1-202"; talon_gene "45511"; talon_transcript "160338"; havana_transcript "OTTHUMT00000129996.1"; level "2"; source "HAVANA"; tag "basic"; transcript_support_level "2";
chr17	HAVANA	exon	14069272	14069458	.	-	.	gene_id "ENSG00000236088.9"; transcript_id "ENST00000449363.1"; gene_type "processed_transcript"; gene_status "KNOWN"; gene_name "COX10-AS1"; transcript_type "antisense"; transcript_status "KNOWN"; transcript_name "COX10-AS1-202"; exon_number "1"; exon_id "ENSE00001789868.1"; talon_gene "45511"; talon_transcript "160338"; talon_exon "745752"; exon_status "KNOWN"; level "2"; source "HAVANA"; tag "basic";
chr17	HAVANA	exon	14033940	14034416	.	-	.	gene_id "ENSG00000236088.9"; transcript_id "ENST00000449363.1"; gene_type "processed_transcript"; gene_status "KNOWN"; gene_name "COX10-AS1"; transcript_type "antisense"; transcript_status "KNOWN"; transcript_name "COX10-AS1-202"; exon_number "2"; exon_id "ENSE00001594426.1"; talon_gene "45511"; talon_transcript "160338"; talon_exon "745754"; exon_status "KNOWN"; level "2"; source "HAVANA"; tag "basic";
chr17	HAVANA	exon	14029292	14030571	.	-	.	gene_id "ENSG00000236088.9"; transcript_id "ENST00000449363.1"; gene_type "processed_transcript"; gene_status "KNOWN"; gene_name "COX10-AS1"; transcript_type "antisense"; transcript_status "KNOWN"; transcript_name "COX10-AS1-202"; exon_number "3"; exon_id "ENSE00001703097.1"; talon_gene "45511"; talon_transcript "160338"; talon_exon "745756"; exon_status "KNOWN"; level "2"; source "HAVANA"; tag "basic";
chr17	HAVANA	transcript	14033851	14069479	.	-	.	gene_id "ENSG00000236088.9"; transcript_id "ENST00000602539.1"; gene_name "COX10-AS1"; gene_status "KNOWN"; gene_type "processed_transcript"; transcript_type "antisense"; transcript_status "KNOWN"; transcript_name "COX10-AS1-205"; talon_gene "45511"; talon_transcript "160339"; havana_transcript "OTTHUMT00000467587.1"; level "2"; source "HAVANA"; transcript_support_level "2";
chr17	HAVANA	exon	14069272	14069479	.	-	.	gene_id "ENSG00000236088.9"; transcript_id "ENST00000602539.1"; gene_type "processed_transcript"; gene_status "KNOWN"; gene_name "COX10-AS1"; transcript_type "antisense"; transcript_status "KNOWN"; transcript_name "COX10-AS1-205"; exon_number "1"; exon_id "ENSE00003341967.1"; talon_gene "45511"; talon_transcript "160339"; talon_exon "745757"; exon_status "KNOWN"; level "2"; source "HAVANA";
chr17	HAVANA	exon	14033851	14034416	.	-	.	gene_id "ENSG00000236088.9"; transcript_id "ENST00000602539.1"; gene_type "processed_transcript"; gene_status "KNOWN"; gene_name "COX10-AS1"; transcript_type "antisense"; transcript_status "KNOWN"; transcript_name "COX10-AS1-205"; exon_number "2"; exon_id "ENSE00003329438.1"; talon_gene "45511"; talon_transcript "160339"; talon_exon "745758"; exon_status "KNOWN"; level "2"; source "HAVANA";
chr17	HAVANA	gene	14069496	14208677	.	+	.	gene_id "ENSG00000006695.10"; gene_name "COX10"; gene_status "KNOWN"; gene_type "protein_coding"; talon_gene "45516"; havana_gene "OTTHUMG00000058814.2"; level "2"; tag "ncRNA_host";
chr17	HAVANA	transcript	14069496	14077322	.	+	.	gene_id "ENSG00000006695.10"; transcript_id "ENST00000429152.6"; gene_name "COX10"; gene_status "KNOWN"; gene_type "protein_coding"; transcript_type "protein_coding"; transcript_status "KNOWN"; transcript_name "COX10-202"; talon_gene "45516"; talon_transcript "160344"; havana_transcript "OTTHUMT00000130004.2"; level "2"; protein_id "ENSP00000397750.2"; source "HAVANA"; tag "basic"; transcript_support_level "2";
chr17	HAVANA	exon	14069496	14069648	.	+	.	gene_id "ENSG00000006695.10"; transcript_id "ENST00000429152.6"; gene_type "protein_coding"; gene_status "KNOWN"; gene_name "COX10"; transcript_type "protein_coding"; transcript_status "KNOWN"; transcript_name "COX10-202"; exon_number "1"; exon_id "ENSE00002705332.1"; talon_gene "45516"; talon_transcript "160344"; talon_exon "745775"; exon_status "KNOWN"; level "2"; protein_id "ENSP00000397750.2"; source "HAVANA"; tag "basic";
chr17	HAVANA	exon	14074323	14074456	.	+	.	gene_id "ENSG00000006695.10"; transcript_id "ENST00000429152.6"; gene_type "protein_coding"; gene_status "KNOWN"; gene_name "COX10"; transcript_type "protein_coding"; transcript_status "KNOWN"; transcript_name "COX10-202"; exon_number "2"; exon_id "ENSE00003685620.1"; talon_gene "45516"; talon_transcript "160344"; talon_exon "745777"; ccdsid "CCDS11166.1"; exon_status "KNOWN"; level "2"; protein_id "ENSP00000397750.2"; source "HAVANA"; tag "basic";
chr17	HAVANA	exon	14076735	14077322	.	+	.	gene_id "ENSG00000006695.10"; transcript_id "ENST00000429152.6"; gene_type "protein_coding"; gene_status "KNOWN"; gene_name "COX10"; transcript_type "protein_coding"; transcript_status "KNOWN"; transcript_name "COX10-202"; exon_number "3"; exon_id "ENSE00001719550.1"; talon_gene "45516"; talon_transcript "160344"; talon_exon "745779"; exon_status "KNOWN"; level "2"; protein_id "ENSP00000397750.2"; source "HAVANA"; tag "basic";
chr17	HAVANA	transcript	14069529	14208677	.	+	.	gene_id "ENSG00000006695.10"; transcript_id "ENST00000261643.7"; gene_name "COX10"; gene_status "KNOWN"; gene_type "protein_coding"; transcript_type "protein_coding"; transcript_status "KNOWN"; transcript_name "COX10-201"; talon_gene "45516"; talon_transcript "160345"; ccdsid "CCDS11166.1"; havana_transcript "OTTHUMT00000130003.1"; level "2"; protein_id "ENSP00000261643.3"; source "HAVANA"; tag "CCDS"; transcript_support_level "1";
chr17	HAVANA	exon	14069529	14069648	.	+	.	gene_id "ENSG00000006695.10"; transcript_id "ENST00000261643.7"; gene_type "protein_coding"; gene_status "KNOWN"; gene_name "COX10"; transcript_type "protein_coding"; transcript_status "KNOWN"; transcript_name "COX10-201"; exon_number "1"; exon_id "ENSE00001127094.2"; talon_gene "45516"; talon_transcript "160345"; talon_exon "745780"; ccdsid "CCDS11166.1"; exon_status "KNOWN"; level "2"; protein_id "ENSP00000261643.3"; source "HAVANA"; tag "CCDS";
chr17	HAVANA	exon	14074323	14074456	.	+	.	gene_id "ENSG00000006695.10"; transcript_id "ENST00000261643.7"; gene_type "protein_coding"; gene_status "KNOWN"; gene_name "COX10"; transcript_type "protein_coding"; transcript_status "KNOWN"; transcript_name "COX10-201"; exon_number "2"; exon_id "ENSE00003685620.1"; talon_gene "45516"; talon_transcript "160345"; talon_exon "745777"; ccdsid "CCDS11166.1"; exon_status "KNOWN"; level "2"; protein_id "ENSP00000397750.2"; source "HAVANA"; tag "basic";
chr17	HAVANA	exon	14076735	14077056	.	+	.	gene_id "ENSG00000006695.10"; transcript_id "ENST00000261643.7"; gene_type "protein_coding"; gene_status "KNOWN"; gene_name "COX10"; transcript_type "protein_coding"; transcript_status "KNOWN"; transcript_name "COX10-201"; exon_number "3"; exon_id "ENSE00003463890.1"; talon_gene "45516"; talon_transcript "160345"; talon_exon "745781"; ccdsid "CCDS11166.1"; exon_status "KNOWN"; level "2"; protein_id "ENSP00000261643.3"; source "HAVANA"; tag "CCDS";
chr17	HAVANA	exon	14102118	14102242	.	+	.	gene_id "ENSG00000006695.10"; transcript_id "ENST00000261643.7"; gene_type "protein_coding"; gene_status "KNOWN"; gene_name "COX10"; transcript_type "protein_coding"; transcript_status "KNOWN"; transcript_name "COX10-201"; exon_number "4"; exon_id "ENSE00003622720.1"; talon_gene "45516"; talon_transcript "160345"; talon_exon "745783"; ccdsid "CCDS11166.1"; exon_status "KNOWN"; level "2"; protein_id "ENSP00000261643.3"; source "HAVANA"; tag "CCDS";
chr17	HAVANA	exon	14159877	14159947	.	+	.	gene_id "ENSG00000006695.10"; transcript_id "ENST00000261643.7"; gene_type "protein_coding"; gene_status "KNOWN"; gene_name "COX10"; transcript_type "protein_coding"; transcript_status "KNOWN"; transcript_name "COX10-201"; exon_number "5"; exon_id "ENSE00003506594.1"; talon_gene "45516"; talon_transcript "160345"; talon_exon "745785"; ccdsid "CCDS11166.1"; exon_status "KNOWN"; level "2"; protein_id "ENSP00000261643.3"; source "HAVANA"; tag "CCDS";
chr17	HAVANA	exon	14191989	14192221	.	+	.	gene_id "ENSG00000006695.10"; transcript_id "ENST00000261643.7"; gene_type "protein_coding"; gene_status "KNOWN"; gene_name "COX10"; transcript_type "protein_coding"; transcript_status "KNOWN"; transcript_name "COX10-201"; exon_number "6"; exon_id "ENSE00003655960.1"; talon_gene "45516"; talon_transcript "160345"; talon_exon "745787"; ccdsid "CCDS11166.1"; exon_status "KNOWN"; level "2"; protein_id "ENSP00000261643.3"; source "HAVANA"; tag "CCDS";
chr17	HAVANA	exon	14206810	14208677	.	+	.	gene_id "ENSG00000006695.10"; transcript_id "ENST00000261643.7"; gene_type "protein_coding"; gene_status "KNOWN"; gene_name "COX10"; transcript_type "protein_coding"; transcript_status "KNOWN"; transcript_name "COX10-201"; exon_number "7"; exon_id "ENSE00001127086.5"; talon_gene "45516"; talon_transcript "160345"; talon_exon "745789"; ccdsid "CCDS11166.1"; exon_status "KNOWN"; level "2"; protein_id "ENSP00000261643.3"; source "HAVANA"; tag "CCDS";
chr17	TALON	transcript	14191989	14208677	.	+	.	gene_id "ENSG00000006695.10"; transcript_id "ENCODEHT000290491"; gene_name "COX10"; gene_status "KNOWN"; gene_type "protein_coding"; transcript_status "NOVEL"; transcript_name "ENCODEHT000290491"; talon_gene "45516"; talon_transcript "290491"; ISM-suffix_to_IDs "160345,160346,160347,290363,290378,290392,290415,290446,290470,290474"; ISM-suffix_transcript "TRUE"; ISM_to_IDs "160345,160346,160347,290363,290378,290383,290392,290415,290446,290470,290474"; ISM_transcript "TRUE";
chr17	HAVANA	exon	14191989	14192221	.	+	.	gene_id "ENSG00000006695.10"; transcript_id "ENCODEHT000290491"; gene_type "protein_coding"; gene_status "KNOWN"; gene_name "COX10"; transcript_status "NOVEL"; transcript_name "ENCODEHT000290491"; exon_number "1"; exon_id "ENSE00003655960.1"; talon_gene "45516"; talon_transcript "290491"; talon_exon "745787"; ccdsid "CCDS11166.1"; exon_status "KNOWN"; level "2"; protein_id "ENSP00000261643.3"; source "HAVANA"; tag "CCDS";
chr17	HAVANA	exon	14206810	14208677	.	+	.	gene_id "ENSG00000006695.10"; transcript_id "ENCODEHT000290491"; gene_type "protein_coding"; gene_status "KNOWN"; gene_name "COX10"; transcript_status "NOVEL"; transcript_name "ENCODEHT000290491"; exon_number "2"; exon_id "ENSE00001127086.5"; talon_gene "45516"; talon_transcript "290491"; talon_exon "745789"; ccdsid "CCDS11166.1"; exon_status "KNOWN"; level "2"; protein_id "ENSP00000261643.3"; source "HAVANA"; tag "CCDS";
chr17	TALON	transcript	14206810	14208677	.	+	.	gene_id "ENSG00000006695.10"; transcript_id "ENCODEHT000290581"; gene_name "COX10"; gene_status "KNOWN"; gene_type "protein_coding"; transcript_status "NOVEL"; transcript_name "ENCODEHT000290581"; talon_gene "45516"; talon_transcript "290581"; ISM_to_IDs "160345,290319,290363,290378,290392,290415,290446,290470,290474,290491"; ISM_transcript "TRUE";
chr17	HAVANA	exon	14206810	14208677	.	+	.	gene_id "ENSG00000006695.10"; transcript_id "ENCODEHT000290581"; gene_type "protein_coding"; gene_status "KNOWN"; gene_name "COX10"; transcript_status "NOVEL"; transcript_name "ENCODEHT000290581"; exon_number "1"; exon_id "ENSE00001127086.5"; talon_gene "45516"; talon_transcript "290581"; talon_exon "745789"; ccdsid "CCDS11166.1"; exon_status "KNOWN"; level "2"; protein_id "ENSP00000261643.3"; source "HAVANA"; tag "CCDS";
chr17	HAVANA	gene	15627971	15684300	.	-	.	gene_id "ENSG00000221926.12"; gene_name "TRIM16"; gene_status "KNOWN"; gene_type "protein_coding"; talon_gene "45554"; havana_gene "OTTHUMG00000059067.8"; level "1"; tag "overlapping_locus";
chr17	HAVANA	transcript	15627971	15684300	.	-	.	gene_id "ENSG00000221926.12"; transcript_id "ENST00000649191.1"; gene_name "TRIM16"; gene_status "KNOWN"; gene_type "protein_coding"; transcript_type "protein_coding"; transcript_status "KNOWN"; transcript_name "TRIM16-226"; talon_gene "45554"; talon_transcript "160434"; havana_transcript "OTTHUMT00000499008.2"; level "2"; protein_id "ENSP00000497185.1"; source "HAVANA"; tag "appris_principal_1";
chr17	HAVANA	exon	15684196	15684300	.	-	.	gene_id "ENSG00000221926.12"; transcript_id "ENST00000649191.1"; gene_type "protein_coding"; gene_status "KNOWN"; gene_name "TRIM16"; transcript_type "protein_coding"; transcript_status "KNOWN"; transcript_name "TRIM16-226"; exon_number "1"; exon_id "ENSE00002717806.1"; talon_gene "45554"; talon_transcript "160434"; talon_exon "746095"; ccdsid "CCDS11171.1"; exon_status "KNOWN"; level "2"; protein_id "ENSP00000463188.1"; source "HAVANA"; tag "CCDS";
chr17	HAVANA	exon	15683036	15683157	.	-	.	gene_id "ENSG00000221926.12"; transcript_id "ENST00000649191.1"; gene_type "protein_coding"; gene_status "KNOWN"; gene_name "TRIM16"; transcript_type "protein_coding"; transcript_status "KNOWN"; transcript_name "TRIM16-226"; exon_number "2"; exon_id "ENSE00003570594.1"; talon_gene "45554"; talon_transcript "160434"; talon_exon "746097"; ccdsid "CCDS11171.1"; exon_status "KNOWN"; level "2"; protein_id "ENSP00000463188.1"; source "HAVANA"; tag "CCDS";
chr17	HAVANA	exon	15682854	15682951	.	-	.	gene_id "ENSG00000221926.12"; transcript_id "ENST00000649191.1"; gene_type "protein_coding"; gene_status "KNOWN"; gene_name "TRIM16"; transcript_type "protein_coding"; transcript_status "KNOWN"; transcript_name "TRIM16-226"; exon_number "3"; exon_id "ENSE00002407341.1"; talon_gene "45554"; talon_transcript "160434"; talon_exon "746099"; ccdsid "CCDS11171.1"; exon_status "KNOWN"; level "2"; protein_id "ENSP00000463188.1"; source "HAVANA"; tag "CCDS";
chr17	ENSEMBL	exon	15680865	15680953	.	-	.	gene_id "ENSG00000221926.12"; transcript_id "ENST00000649191.1"; gene_type "protein_coding"; gene_status "KNOWN"; gene_name "TRIM16"; transcript_type "protein_coding"; transcript_status "KNOWN"; transcript_name "TRIM16-226"; exon_number "4"; exon_id "ENSE00003611319.1"; talon_gene "45554"; talon_transcript "160434"; talon_exon "746093"; ccdsid "CCDS11171.1"; exon_status "KNOWN"; level "3"; protein_id "ENSP00000338989.7"; source "ENSEMBL"; tag "CCDS";
chr17	HAVANA	exon	15677575	15677721	.	-	.	gene_id "ENSG00000221926.12"; transcript_id "ENST00000649191.1"; gene_type "protein_coding"; gene_status "KNOWN"; gene_name "TRIM16"; transcript_type "protein_coding"; transcript_status "KNOWN"; transcript_name "TRIM16-226"; exon_number "5"; exon_id "ENSE00003528052.1"; talon_gene "45554"; talon_transcript "160434"; talon_exon "746112"; exon_status "KNOWN"; level "2"; protein_id "ENSP00000497185.1"; source "HAVANA"; tag "appris_principal_1";
chr17	ENSEMBL	exon	15677176	15677280	.	-	.	gene_id "ENSG00000221926.12"; transcript_id "ENST00000649191.1"; gene_type "protein_coding"; gene_status "KNOWN"; gene_name "TRIM16"; transcript_type "protein_coding"; transcript_status "KNOWN"; transcript_name "TRIM16-226"; exon_number "6"; exon_id "ENSE00001425069.1"; talon_gene "45554"; talon_transcript "160434"; talon_exon "746102"; ccdsid "CCDS11171.1"; exon_status "KNOWN"; level "3"; protein_id "ENSP00000338989.7"; source "ENSEMBL"; tag "CCDS";
chr17	ENSEMBL	exon	15651091	15651946	.	-	.	gene_id "ENSG00000221926.12"; transcript_id "ENST00000649191.1"; gene_type "protein_coding"; gene_status "KNOWN"; gene_name "TRIM16"; transcript_type "protein_coding"; transcript_status "KNOWN"; transcript_name "TRIM16-226"; exon_number "7"; exon_id "ENSE00000855518.5"; talon_gene "45554"; talon_transcript "160434"; talon_exon "746104"; ccdsid "CCDS11171.1"; exon_status "KNOWN"; level "3"; protein_id "ENSP00000338989.7"; source "ENSEMBL"; tag "CCDS";
chr17	ENSEMBL	exon	15642721	15642816	.	-	.	gene_id "ENSG00000221926.12"; transcript_id "ENST00000649191.1"; gene_type "protein_coding"; gene_status "KNOWN"; gene_name "TRIM16"; transcript_type "protein_coding"; transcript_status "KNOWN"; transcript_name "TRIM16-226"; exon_number "8"; exon_id "ENSE00003609122.1"; talon_gene "45554"; talon_transcript "160434"; talon_exon "746073"; ccdsid "CCDS11171.1"; exon_status "KNOWN"; level "3"; protein_id "ENSP00000338989.7"; source "ENSEMBL"; tag "CCDS";
chr17	ENSEMBL	exon	15636036	15636269	.	-	.	gene_id "ENSG00000221926.12"; transcript_id "ENST00000649191.1"; gene_type "protein_coding"; gene_status "KNOWN"; gene_name "TRIM16"; transcript_type "protein_coding"; transcript_status "KNOWN"; transcript_name "TRIM16-226"; exon_number "9"; exon_id "ENSE00003485799.1"; talon_gene "45554"; talon_transcript "160434"; talon_exon "746075"; ccdsid "CCDS11171.1"; exon_status "KNOWN"; level "3"; protein_id "ENSP00000338989.7"; source "ENSEMBL"; tag "CCDS";
chr17	ENSEMBL	exon	15632509	15632674	.	-	.	gene_id "ENSG00000221926.12"; transcript_id "ENST00000649191.1"; gene_type "protein_coding"; gene_status "KNOWN"; gene_name "TRIM16"; transcript_type "protein_coding"; transcript_status "KNOWN"; transcript_name "TRIM16-226"; exon_number "10"; exon_id "ENSE00003544880.1"; talon_gene "45554"; talon_transcript "160434"; talon_exon "746077"; ccdsid "CCDS11171.1"; exon_status "KNOWN"; level "3"; protein_id "ENSP00000338989.7"; source "ENSEMBL"; tag "CCDS";
chr17	ENSEMBL	exon	15631619	15631714	.	-	.	gene_id "ENSG00000221926.12"; transcript_id "ENST00000649191.1"; gene_type "protein_coding"; gene_status "KNOWN"; gene_name "TRIM16"; transcript_type "protein_coding"; transcript_status "KNOWN"; transcript_name "TRIM16-226"; exon_number "11"; exon_id "ENSE00003613662.1"; talon_gene "45554"; talon_transcript "160434"; talon_exon "746079"; ccdsid "CCDS11171.1"; exon_status "KNOWN"; level "3"; protein_id "ENSP00000338989.7"; source "ENSEMBL"; tag "CCDS";
chr17	HAVANA	exon	15627971	15629198	.	-	.	gene_id "ENSG00000221926.12"; transcript_id "ENST00000649191.1"; gene_type "protein_coding"; gene_status "KNOWN"; gene_name "TRIM16"; transcript_type "protein_coding"; transcript_status "KNOWN"; transcript_name "TRIM16-226"; exon_number "12"; exon_id "ENSE00003835465.1"; talon_gene "45554"; talon_transcript "160434"; talon_exon "746114"; exon_status "KNOWN"; level "2"; protein_id "ENSP00000497185.1"; source "HAVANA"; tag "appris_principal_1";
chr17	HAVANA	gene	15699577	15720787	.	+	.	gene_id "ENSG00000187607.15"; gene_name "ZNF286A"; gene_status "KNOWN"; gene_type "protein_coding"; talon_gene "45557"; havana_gene "OTTHUMG00000166448.14"; level "2"; tag "overlapping_locus";
chr17	HAVANA	transcript	15699577	15701300	.	+	.	gene_id "ENSG00000187607.15"; transcript_id "ENST00000585207.5"; gene_name "ZNF286A"; gene_status "KNOWN"; gene_type "protein_coding"; transcript_type "retained_intron"; transcript_status "KNOWN"; transcript_name "ZNF286A-220"; talon_gene "45557"; talon_transcript "160457"; havana_transcript "OTTHUMT00000448569.1"; level "2"; source "HAVANA"; transcript_support_level "2";
chr17	ENSEMBL	exon	15699577	15699777	.	+	.	gene_id "ENSG00000187607.15"; transcript_id "ENST00000585207.5"; gene_type "protein_coding"; gene_status "KNOWN"; gene_name "ZNF286A"; transcript_type "retained_intron"; transcript_status "KNOWN"; transcript_name "ZNF286A-220"; exon_number "1"; exon_id "ENSE00001703854.1"; talon_gene "45557"; talon_transcript "160457"; talon_exon "746180"; ccdsid "CCDS11172.1"; exon_status "KNOWN"; level "3"; protein_id "ENSP00000397163.1"; source "ENSEMBL"; tag "CCDS";
chr17	HAVANA	exon	15700135	15700366	.	+	.	gene_id "ENSG00000187607.15"; transcript_id "ENST00000585207.5"; gene_type "protein_coding"; gene_status "KNOWN"; gene_name "ZNF286A"; transcript_type "retained_intron"; transcript_status "KNOWN"; transcript_name "ZNF286A-220"; exon_number "2"; exon_id "ENSE00003608047.1"; talon_gene "45557"; talon_transcript "160457"; talon_exon "746182"; ccdsid "CCDS11172.1"; exon_status "KNOWN"; level "2"; protein_id "ENSP00000462182.1"; source "HAVANA"; tag "basic";
chr17	HAVANA	exon	15701152	15701300	.	+	.	gene_id "ENSG00000187607.15"; transcript_id "ENST00000585207.5"; gene_type "protein_coding"; gene_status "KNOWN"; gene_name "ZNF286A"; transcript_type "retained_intron"; transcript_status "KNOWN"; transcript_name "ZNF286A-220"; exon_number "3"; exon_id "ENSE00002692460.1"; talon_gene "45557"; talon_transcript "160457"; talon_exon "746184"; exon_status "KNOWN"; level "2"; source "HAVANA";
chr17	ENSEMBL	transcript	15699577	15720782	.	+	.	gene_id "ENSG00000187607.15"; transcript_id "ENST00000421016.5"; gene_name "ZNF286A"; gene_status "KNOWN"; gene_type "protein_coding"; transcript_type "protein_coding"; transcript_status "KNOWN"; transcript_name "ZNF286A-203"; talon_gene "45557"; talon_transcript "160458"; ccdsid "CCDS11172.1"; level "3"; protein_id "ENSP00000397163.1"; source "ENSEMBL"; tag "CCDS"; transcript_support_level "5";
chr17	ENSEMBL	exon	15699577	15699777	.	+	.	gene_id "ENSG00000187607.15"; transcript_id "ENST00000421016.5"; gene_type "protein_coding"; gene_status "KNOWN"; gene_name "ZNF286A"; transcript_type "protein_coding"; transcript_status "KNOWN"; transcript_name "ZNF286A-203"; exon_number "1"; exon_id "ENSE00001703854.1"; talon_gene "45557"; talon_transcript "160458"; talon_exon "746180"; ccdsid "CCDS11172.1"; exon_status "KNOWN"; level "3"; protein_id "ENSP00000397163.1"; source "ENSEMBL"; tag "CCDS";
chr17	HAVANA	exon	15700048	15700366	.	+	.	gene_id "ENSG00000187607.15"; transcript_id "ENST00000421016.5"; gene_type "protein_coding"; gene_status "KNOWN"; gene_name "ZNF286A"; transcript_type "protein_coding"; transcript_status "KNOWN"; transcript_name "ZNF286A-203"; exon_number "2"; exon_id "ENSE00003640999.1"; talon_gene "45557"; talon_transcript "160458"; talon_exon "746186"; ccdsid "CCDS11172.1"; exon_status "KNOWN"; level "2"; protein_id "ENSP00000379231.2"; source "HAVANA"; tag "basic";
chr17	HAVANA	exon	15701152	15701240	.	+	.	gene_id "ENSG00000187607.15"; transcript_id "ENST00000421016.5"; gene_type "protein_coding"; gene_status "KNOWN"; gene_name "ZNF286A"; transcript_type "protein_coding"; transcript_status "KNOWN"; transcript_name "ZNF286A-203"; exon_number "3"; exon_id "ENSE00003543270.1"; talon_gene "45557"; talon_transcript "160458"; talon_exon "746187"; ccdsid "CCDS11172.1"; exon_status "KNOWN"; level "2"; protein_id "ENSP00000462182.1"; source "HAVANA"; tag "basic";
chr17	HAVANA	exon	15706387	15706501	.	+	.	gene_id "ENSG00000187607.15"; transcript_id "ENST00000421016.5"; gene_type "protein_coding"; gene_status "KNOWN"; gene_name "ZNF286A"; transcript_type "protein_coding"; transcript_status "KNOWN"; transcript_name "ZNF286A-203"; exon_number "4"; exon_id "ENSE00003631503.1"; talon_gene "45557"; talon_transcript "160458"; talon_exon "746189"; ccdsid "CCDS11172.1"; exon_status "KNOWN"; level "2"; protein_id "ENSP00000464063.1"; source "HAVANA"; tag "CCDS";
chr17	HAVANA	exon	15708155	15708247	.	+	.	gene_id "ENSG00000187607.15"; transcript_id "ENST00000421016.5"; gene_type "protein_coding"; gene_status "KNOWN"; gene_name "ZNF286A"; transcript_type "protein_coding"; transcript_status "KNOWN"; transcript_name "ZNF286A-203"; exon_number "5"; exon_id "ENSE00003542289.1"; talon_gene "45557"; talon_transcript "160458"; talon_exon "746191"; ccdsid "CCDS11172.1"; exon_status "KNOWN"; level "2"; protein_id "ENSP00000462182.1"; source "HAVANA"; tag "basic";
chr17	ENSEMBL	exon	15716059	15720782	.	+	.	gene_id "ENSG00000187607.15"; transcript_id "ENST00000421016.5"; gene_type "protein_coding"; gene_status "KNOWN"; gene_name "ZNF286A"; transcript_type "protein_coding"; transcript_status "KNOWN"; transcript_name "ZNF286A-203"; exon_number "6"; exon_id "ENSE00001598477.1"; talon_gene "45557"; talon_transcript "160458"; talon_exon "746193"; ccdsid "CCDS11172.1"; exon_status "KNOWN"; level "3"; protein_id "ENSP00000397163.1"; source "ENSEMBL"; tag "CCDS";
chr17	HAVANA	transcript	15699739	15720787	.	+	.	gene_id "ENSG00000187607.15"; transcript_id "ENST00000395894.6"; gene_name "ZNF286A"; gene_status "KNOWN"; gene_type "protein_coding"; transcript_type "protein_coding"; transcript_status "KNOWN"; transcript_name "ZNF286A-202"; talon_gene "45557"; talon_transcript "160464"; havana_transcript "OTTHUMT00000130698.12"; level "2"; protein_id "ENSP00000379231.2"; source "HAVANA"; tag "basic"; transcript_support_level "1";
chr17	HAVANA	exon	15699739	15699777	.	+	.	gene_id "ENSG00000187607.15"; transcript_id "ENST00000395894.6"; gene_type "protein_coding"; gene_status "KNOWN"; gene_name "ZNF286A"; transcript_type "protein_coding"; transcript_status "KNOWN"; transcript_name "ZNF286A-202"; exon_number "1"; exon_id "ENSE00003666430.1"; talon_gene "45557"; talon_transcript "160464"; talon_exon "746202"; exon_status "KNOWN"; level "2"; protein_id "ENSP00000461982.1"; source "HAVANA"; tag "basic";
chr17	HAVANA	exon	15700048	15700366	.	+	.	gene_id "ENSG00000187607.15"; transcript_id "ENST00000395894.6"; gene_type "protein_coding"; gene_status "KNOWN"; gene_name "ZNF286A"; transcript_type "protein_coding"; transcript_status "KNOWN"; transcript_name "ZNF286A-202"; exon_number "2"; exon_id "ENSE00003640999.1"; talon_gene "45557"; talon_transcript "160464"; talon_exon "746186"; ccdsid "CCDS11172.1"; exon_status "KNOWN"; level "2"; protein_id "ENSP00000379231.2"; source "HAVANA"; tag "basic";
chr17	HAVANA	exon	15701152	15701240	.	+	.	gene_id "ENSG00000187607.15"; transcript_id "ENST00000395894.6"; gene_type "protein_coding"; gene_status "KNOWN"; gene_name "ZNF286A"; transcript_type "protein_coding"; transcript_status "KNOWN"; transcript_name "ZNF286A-202"; exon_number "3"; exon_id "ENSE00003543270.1"; talon_gene "45557"; talon_transcript "160464"; talon_exon "746187"; ccdsid "CCDS11172.1"; exon_status "KNOWN"; level "2"; protein_id "ENSP00000462182.1"; source "HAVANA"; tag "basic";
chr17	HAVANA	exon	15706387	15706501	.	+	.	gene_id "ENSG00000187607.15"; transcript_id "ENST00000395894.6"; gene_type "protein_coding"; gene_status "KNOWN"; gene_name "ZNF286A"; transcript_type "protein_coding"; transcript_status "KNOWN"; transcript_name "ZNF286A-202"; exon_number "4"; exon_id "ENSE00003631503.1"; talon_gene "45557"; talon_transcript "160464"; talon_exon "746189"; ccdsid "CCDS11172.1"; exon_status "KNOWN"; level "2"; protein_id "ENSP00000464063.1"; source "HAVANA"; tag "CCDS";
chr17	HAVANA	exon	15708155	15708247	.	+	.	gene_id "ENSG00000187607.15"; transcript_id "ENST00000395894.6"; gene_type "protein_coding"; gene_status "KNOWN"; gene_name "ZNF286A"; transcript_type "protein_coding"; transcript_status "KNOWN"; transcript_name "ZNF286A-202"; exon_number "5"; exon_id "ENSE00003542289.1"; talon_gene "45557"; talon_transcript "160464"; talon_exon "746191"; ccdsid "CCDS11172.1"; exon_status "KNOWN"; level "2"; protein_id "ENSP00000462182.1"; source "HAVANA"; tag "basic";
chr17	HAVANA	exon	15716000	15720787	.	+	.	gene_id "ENSG00000187607.15"; transcript_id "ENST00000395894.6"; gene_type "protein_coding"; gene_status "KNOWN"; gene_name "ZNF286A"; transcript_type "protein_coding"; transcript_status "KNOWN"; transcript_name "ZNF286A-202"; exon_number "6"; exon_id "ENSE00001925223.1"; talon_gene "45557"; talon_transcript "160464"; talon_exon "746205"; exon_status "KNOWN"; level "2"; protein_id "ENSP00000379231.2"; source "HAVANA"; tag "basic";
chr17	HAVANA	transcript	15699740	15700677	.	+	.	gene_id "ENSG00000187607.15"; transcript_id "ENST00000579516.5"; gene_name "ZNF286A"; gene_status "KNOWN"; gene_type "protein_coding"; transcript_type "retained_intron"; transcript_status "KNOWN"; transcript_name "ZNF286A-209"; talon_gene "45557"; talon_transcript "160465"; havana_transcript "OTTHUMT00000443816.1"; level "2"; source "HAVANA"; transcript_support_level "3";
chr17	HAVANA	exon	15699740	15699777	.	+	.	gene_id "ENSG00000187607.15"; transcript_id "ENST00000579516.5"; gene_type "protein_coding"; gene_status "KNOWN"; gene_name "ZNF286A"; transcript_type "retained_intron"; transcript_status "KNOWN"; transcript_name "ZNF286A-209"; exon_number "1"; exon_id "ENSE00003548474.1"; talon_gene "45557"; talon_transcript "160465"; talon_exon "746206"; exon_status "KNOWN"; level "2"; protein_id "ENSP00000463915.1"; source "HAVANA"; tag "basic";
chr17	HAVANA	exon	15700135	15700677	.	+	.	gene_id "ENSG00000187607.15"; transcript_id "ENST00000579516.5"; gene_type "protein_coding"; gene_status "KNOWN"; gene_name "ZNF286A"; transcript_type "retained_intron"; transcript_status "KNOWN"; transcript_name "ZNF286A-209"; exon_number "2"; exon_id "ENSE00002685515.1"; talon_gene "45557"; talon_transcript "160465"; talon_exon "746207"; exon_status "KNOWN"; level "2"; source "HAVANA";
chr17	HAVANA	transcript	15699745	15716044	.	+	.	gene_id "ENSG00000187607.15"; transcript_id "ENST00000585194.5"; gene_name "ZNF286A"; gene_status "KNOWN"; gene_type "protein_coding"; transcript_type "protein_coding"; transcript_status "KNOWN"; transcript_name "ZNF286A-219"; talon_gene "45557"; talon_transcript "160469"; havana_transcript "OTTHUMT00000444638.2"; level "2"; protein_id "ENSP00000462679.1"; source "HAVANA"; tag "basic"; transcript_support_level "4";
chr17	HAVANA	exon	15699745	15699777	.	+	.	gene_id "ENSG00000187607.15"; transcript_id "ENST00000585194.5"; gene_type "protein_coding"; gene_status "KNOWN"; gene_name "ZNF286A"; transcript_type "protein_coding"; transcript_status "KNOWN"; transcript_name "ZNF286A-219"; exon_number "1"; exon_id "ENSE00002712538.1"; talon_gene "45557"; talon_transcript "160469"; talon_exon "746216"; exon_status "KNOWN"; level "2"; protein_id "ENSP00000462679.1"; source "HAVANA"; tag "basic";
chr17	HAVANA	exon	15700135	15700366	.	+	.	gene_id "ENSG00000187607.15"; transcript_id "ENST00000585194.5"; gene_type "protein_coding"; gene_status "KNOWN"; gene_name "ZNF286A"; transcript_type "protein_coding"; transcript_status "KNOWN"; transcript_name "ZNF286A-219"; exon_number "2"; exon_id "ENSE00003608047.1"; talon_gene "45557"; talon_transcript "160469"; talon_exon "746182"; ccdsid "CCDS11172.1"; exon_status "KNOWN"; level "2"; protein_id "ENSP00000462182.1"; source "HAVANA"; tag "basic";
chr17	HAVANA	exon	15701152	15701240	.	+	.	gene_id "ENSG00000187607.15"; transcript_id "ENST00000585194.5"; gene_type "protein_coding"; gene_status "KNOWN"; gene_name "ZNF286A"; transcript_type "protein_coding"; transcript_status "KNOWN"; transcript_name "ZNF286A-219"; exon_number "3"; exon_id "ENSE00003543270.1"; talon_gene "45557"; talon_transcript "160469"; talon_exon "746187"; ccdsid "CCDS11172.1"; exon_status "KNOWN"; level "2"; protein_id "ENSP00000462182.1"; source "HAVANA"; tag "basic";
chr17	HAVANA	exon	15706387	15706501	.	+	.	gene_id "ENSG00000187607.15"; transcript_id "ENST00000585194.5"; gene_type "protein_coding"; gene_status "KNOWN"; gene_name "ZNF286A"; transcript_type "protein_coding"; transcript_status "KNOWN"; transcript_name "ZNF286A-219"; exon_number "4"; exon_id "ENSE00003631503.1"; talon_gene "45557"; talon_transcript "160469"; talon_exon "746189"; ccdsid "CCDS11172.1"; exon_status "KNOWN"; level "2"; protein_id "ENSP00000464063.1"; source "HAVANA"; tag "CCDS";
chr17	HAVANA	exon	15708155	15708247	.	+	.	gene_id "ENSG00000187607.15"; transcript_id "ENST00000585194.5"; gene_type "protein_coding"; gene_status "KNOWN"; gene_name "ZNF286A"; transcript_type "protein_coding"; transcript_status "KNOWN"; transcript_name "ZNF286A-219"; exon_number "5"; exon_id "ENSE00003542289.1"; talon_gene "45557"; talon_transcript "160469"; talon_exon "746191"; ccdsid "CCDS11172.1"; exon_status "KNOWN"; level "2"; protein_id "ENSP00000462182.1"; source "HAVANA"; tag "basic";
chr17	HAVANA	exon	15716000	15716044	.	+	.	gene_id "ENSG00000187607.15"; transcript_id "ENST00000585194.5"; gene_type "protein_coding"; gene_status "KNOWN"; gene_name "ZNF286A"; transcript_type "protein_coding"; transcript_status "KNOWN"; transcript_name "ZNF286A-219"; exon_number "6"; exon_id "ENSE00002697421.1"; talon_gene "45557"; talon_transcript "160469"; talon_exon "746217"; exon_status "KNOWN"; level "2"; protein_id "ENSP00000462679.1"; source "HAVANA"; tag "basic";
chr17	HAVANA	transcript	15699777	15720787	.	+	.	gene_id "ENSG00000187607.15"; transcript_id "ENST00000464847.6"; gene_name "ZNF286A"; gene_status "KNOWN"; gene_type "protein_coding"; transcript_type "protein_coding"; transcript_status "KNOWN"; transcript_name "ZNF286A-204"; talon_gene "45557"; talon_transcript "160471"; ccdsid "CCDS11172.1"; havana_transcript "OTTHUMT00000130696.4"; level "2"; protein_id "ENSP00000464218.1"; source "HAVANA"; tag "CCDS"; transcript_support_level "1";
chr17	HAVANA	exon	15699777	15700366	.	+	.	gene_id "ENSG00000187607.15"; transcript_id "ENST00000464847.6"; gene_type "protein_coding"; gene_status "KNOWN"; gene_name "ZNF286A"; transcript_type "protein_coding"; transcript_status "KNOWN"; transcript_name "ZNF286A-204"; exon_number "1"; exon_id "ENSE00002689309.1"; talon_gene "45557"; talon_transcript "160471"; talon_exon "746221"; ccdsid "CCDS11172.1"; exon_status "KNOWN"; level "2"; protein_id "ENSP00000464218.1"; source "HAVANA"; tag "CCDS";
chr17	HAVANA	exon	15701152	15701240	.	+	.	gene_id "ENSG00000187607.15"; transcript_id "ENST00000464847.6"; gene_type "protein_coding"; gene_status "KNOWN"; gene_name "ZNF286A"; transcript_type "protein_coding"; transcript_status "KNOWN"; transcript_name "ZNF286A-204"; exon_number "2"; exon_id "ENSE00003543270.1"; talon_gene "45557"; talon_transcript "160471"; talon_exon "746187"; ccdsid "CCDS11172.1"; exon_status "KNOWN"; level "2"; protein_id "ENSP00000462182.1"; source "HAVANA"; tag "basic";
chr17	HAVANA	exon	15706387	15706501	.	+	.	gene_id "ENSG00000187607.15"; transcript_id "ENST00000464847.6"; gene_type "protein_coding"; gene_status "KNOWN"; gene_name "ZNF286A"; transcript_type "protein_coding"; transcript_status "KNOWN"; transcript_name "ZNF286A-204"; exon_number "3"; exon_id "ENSE00003631503.1"; talon_gene "45557"; talon_transcript "160471"; talon_exon "746189"; ccdsid "CCDS11172.1"; exon_status "KNOWN"; level "2"; protein_id "ENSP00000464063.1"; source "HAVANA"; tag "CCDS";
chr17	HAVANA	exon	15708155	15708247	.	+	.	gene_id "ENSG00000187607.15"; transcript_id "ENST00000464847.6"; gene_type "protein_coding"; gene_status "KNOWN"; gene_name "ZNF286A"; transcript_type "protein_coding"; transcript_status "KNOWN"; transcript_name "ZNF286A-204"; exon_number "4"; exon_id "ENSE00003542289.1"; talon_gene "45557"; talon_transcript "160471"; talon_exon "746191"; ccdsid "CCDS11172.1"; exon_status "KNOWN"; level "2"; protein_id "ENSP00000462182.1"; source "HAVANA"; tag "basic";
chr17	HAVANA	exon	15716059	15720787	.	+	.	gene_id "ENSG00000187607.15"; transcript_id "ENST00000464847.6"; gene_type "protein_coding"; gene_status "KNOWN"; gene_name "ZNF286A"; transcript_type "protein_coding"; transcript_status "KNOWN"; transcript_name "ZNF286A-204"; exon_number "5"; exon_id "ENSE00001523200.1"; talon_gene "45557"; talon_transcript "160471"; talon_exon "746222"; ccdsid "CCDS11172.1"; exon_status "KNOWN"; level "2"; protein_id "ENSP00000464218.1"; source "HAVANA"; tag "CCDS";
chr17	HAVANA	gene	15704232	15704900	.	-	.	gene_id "ENSG00000233966.1"; gene_name "UBE2SP1"; gene_status "KNOWN"; gene_type "processed_pseudogene"; talon_gene "45559"; havana_gene "OTTHUMG00000059073.1"; level "2";
chr17	HAVANA	transcript	15704232	15704900	.	-	.	gene_id "ENSG00000233966.1"; transcript_id "ENST00000450587.1"; gene_name "UBE2SP1"; gene_status "KNOWN"; gene_type "processed_pseudogene"; transcript_type "processed_pseudogene"; transcript_status "KNOWN"; transcript_name "UBE2SP1-201"; talon_gene "45559"; talon_transcript "160482"; havana_transcript "OTTHUMT00000130710.1"; level "2"; ont "PGO:0000004"; source "HAVANA"; tag "basic"; transcript_support_level "NA";
chr17	HAVANA	exon	15704232	15704900	.	-	.	gene_id "ENSG00000233966.1"; transcript_id "ENST00000450587.1"; gene_type "processed_pseudogene"; gene_status "KNOWN"; gene_name "UBE2SP1"; transcript_type "processed_pseudogene"; transcript_status "KNOWN"; transcript_name "UBE2SP1-201"; exon_number "1"; exon_id "ENSE00001784659.1"; talon_gene "45559"; talon_transcript "160482"; talon_exon "746276"; exon_status "KNOWN"; level "2"; ont "PGO:0000004"; source "HAVANA"; tag "basic";
chr17	HAVANA	gene	15944917	15975746	.	+	.	gene_id "ENSG00000170425.3"; gene_name "ADORA2B"; gene_status "KNOWN"; gene_type "protein_coding"; talon_gene "45574"; havana_gene "OTTHUMG00000059140.2"; level "2";
chr17	HAVANA	transcript	15944917	15975746	.	+	.	gene_id "ENSG00000170425.3"; transcript_id "ENST00000304222.2"; gene_name "ADORA2B"; gene_status "KNOWN"; gene_type "protein_coding"; transcript_type "protein_coding"; transcript_status "KNOWN"; transcript_name "ADORA2B-201"; talon_gene "45574"; talon_transcript "160512"; ccdsid "CCDS11173.1"; havana_transcript "OTTHUMT00000131032.1"; level "2"; protein_id "ENSP00000304501.2"; source "HAVANA"; tag "CCDS"; transcript_support_level "1";
chr17	HAVANA	exon	15944917	15945583	.	+	.	gene_id "ENSG00000170425.3"; transcript_id "ENST00000304222.2"; gene_type "protein_coding"; gene_status "KNOWN"; gene_name "ADORA2B"; transcript_type "protein_coding"; transcript_status "KNOWN"; transcript_name "ADORA2B-201"; exon_number "1"; exon_id "ENSE00001123689.1"; talon_gene "45574"; talon_transcript "160512"; talon_exon "746383"; ccdsid "CCDS11173.1"; exon_status "KNOWN"; level "2"; protein_id "ENSP00000304501.2"; source "HAVANA"; tag "CCDS";
chr17	HAVANA	exon	15974679	15975746	.	+	.	gene_id "ENSG00000170425.3"; transcript_id "ENST00000304222.2"; gene_type "protein_coding"; gene_status "KNOWN"; gene_name "ADORA2B"; transcript_type "protein_coding"; transcript_status "KNOWN"; transcript_name "ADORA2B-201"; exon_number "2"; exon_id "ENSE00001123681.2"; talon_gene "45574"; talon_transcript "160512"; talon_exon "746385"; ccdsid "CCDS11173.1"; exon_status "KNOWN"; level "2"; protein_id "ENSP00000304501.2"; source "HAVANA"; tag "CCDS";
chr17	HAVANA	gene	15976560	15999681	.	-	.	gene_id "ENSG00000214941.7"; gene_name "ZSWIM7"; gene_status "KNOWN"; gene_type "protein_coding"; talon_gene "45575"; havana_gene "OTTHUMG00000059308.5"; level "1";
chr17	HAVANA	transcript	15976560	15999692	.	-	.	gene_id "ENSG00000214941.7"; transcript_id "ENST00000399277.5"; gene_name "ZSWIM7"; gene_status "KNOWN"; gene_type "protein_coding"; transcript_type "protein_coding"; transcript_status "KNOWN"; transcript_name "ZSWIM7-201"; talon_gene "45575"; talon_transcript "160516"; ccdsid "CCDS42266.1"; havana_transcript "OTTHUMT00000131736.1"; level "2"; protein_id "ENSP00000382218.1"; source "HAVANA"; tag "CCDS"; transcript_support_level "1";
chr17	HAVANA	exon	15999519	15999692	.	-	.	gene_id "ENSG00000214941.7"; transcript_id "ENST00000399277.5"; gene_type "protein_coding"; gene_status "KNOWN"; gene_name "ZSWIM7"; transcript_type "protein_coding"; transcript_status "KNOWN"; transcript_name "ZSWIM7-201"; exon_number "1"; exon_id "ENSE00001537338.1"; talon_gene "45575"; talon_transcript "160516"; talon_exon "746405"; ccdsid "CCDS42266.1"; exon_status "KNOWN"; level "2"; protein_id "ENSP00000382218.1"; source "HAVANA"; tag "CCDS";
chr17	HAVANA	exon	15993757	15993778	.	-	.	gene_id "ENSG00000214941.7"; transcript_id "ENST00000399277.5"; gene_type "protein_coding"; gene_status "KNOWN"; gene_name "ZSWIM7"; transcript_type "protein_coding"; transcript_status "KNOWN"; transcript_name "ZSWIM7-201"; exon_number "2"; exon_id "ENSE00003526972.1"; talon_gene "45575"; talon_transcript "160516"; talon_exon "746389"; ccdsid "CCDS42266.1"; exon_status "KNOWN"; level "2"; protein_id "ENSP00000462208.1"; source "HAVANA"; tag "cds_start_NF";
chr17	HAVANA	exon	15987266	15987368	.	-	.	gene_id "ENSG00000214941.7"; transcript_id "ENST00000399277.5"; gene_type "protein_coding"; gene_status "KNOWN"; gene_name "ZSWIM7"; transcript_type "protein_coding"; transcript_status "KNOWN"; transcript_name "ZSWIM7-201"; exon_number "3"; exon_id "ENSE00003488454.1"; talon_gene "45575"; talon_transcript "160516"; talon_exon "746391"; ccdsid "CCDS42266.1"; exon_status "KNOWN"; level "2"; protein_id "ENSP00000462208.1"; source "HAVANA"; tag "cds_start_NF";
chr17	HAVANA	exon	15981040	15981144	.	-	.	gene_id "ENSG00000214941.7"; transcript_id "ENST00000399277.5"; gene_type "protein_coding"; gene_status "KNOWN"; gene_name "ZSWIM7"; transcript_type "protein_coding"; transcript_status "KNOWN"; transcript_name "ZSWIM7-201"; exon_number "4"; exon_id "ENSE00003648845.1"; talon_gene "45575"; talon_transcript "160516"; talon_exon "746393"; ccdsid "CCDS42266.1"; exon_status "KNOWN"; level "2"; protein_id "ENSP00000462208.1"; source "HAVANA"; tag "cds_start_NF";
chr17	HAVANA	exon	15976560	15978163	.	-	.	gene_id "ENSG00000214941.7"; transcript_id "ENST00000399277.5"; gene_type "protein_coding"; gene_status "KNOWN"; gene_name "ZSWIM7"; transcript_type "protein_coding"; transcript_status "KNOWN"; transcript_name "ZSWIM7-201"; exon_number "5"; exon_id "ENSE00003508283.1"; talon_gene "45575"; talon_transcript "160516"; talon_exon "746407"; ccdsid "CCDS42266.1"; exon_status "KNOWN"; level "2"; protein_id "ENSP00000382218.1"; source "HAVANA"; tag "CCDS";
chr17	HAVANA	transcript	15976560	15999694	.	-	.	gene_id "ENSG00000214941.7"; transcript_id "ENST00000399280.6"; gene_name "ZSWIM7"; gene_status "KNOWN"; gene_type "protein_coding"; transcript_type "processed_transcript"; transcript_status "KNOWN"; transcript_name "ZSWIM7-202"; talon_gene "45575"; talon_transcript "160517"; havana_transcript "OTTHUMT00000131737.3"; level "2"; source "HAVANA"; transcript_support_level "3";
chr17	HAVANA	exon	15999660	15999694	.	-	.	gene_id "ENSG00000214941.7"; transcript_id "ENST00000399280.6"; gene_type "protein_coding"; gene_status "KNOWN"; gene_name "ZSWIM7"; transcript_type "processed_transcript"; transcript_status "KNOWN"; transcript_name "ZSWIM7-202"; exon_number "1"; exon_id "ENSE00001823785.1"; talon_gene "45575"; talon_transcript "160517"; talon_exon "746408"; exon_status "KNOWN"; level "2"; source "HAVANA";
chr17	HAVANA	exon	15993757	15993778	.	-	.	gene_id "ENSG00000214941.7"; transcript_id "ENST00000399280.6"; gene_type "protein_coding"; gene_status "KNOWN"; gene_name "ZSWIM7"; transcript_type "processed_transcript"; transcript_status "KNOWN"; transcript_name "ZSWIM7-202"; exon_number "2"; exon_id "ENSE00003526972.1"; talon_gene "45575"; talon_transcript "160517"; talon_exon "746389"; ccdsid "CCDS42266.1"; exon_status "KNOWN"; level "2"; protein_id "ENSP00000462208.1"; source "HAVANA"; tag "cds_start_NF";
chr17	HAVANA	exon	15987266	15987368	.	-	.	gene_id "ENSG00000214941.7"; transcript_id "ENST00000399280.6"; gene_type "protein_coding"; gene_status "KNOWN"; gene_name "ZSWIM7"; transcript_type "processed_transcript"; transcript_status "KNOWN"; transcript_name "ZSWIM7-202"; exon_number "3"; exon_id "ENSE00003488454.1"; talon_gene "45575"; talon_transcript "160517"; talon_exon "746391"; ccdsid "CCDS42266.1"; exon_status "KNOWN"; level "2"; protein_id "ENSP00000462208.1"; source "HAVANA"; tag "cds_start_NF";
chr17	HAVANA	exon	15981040	15981144	.	-	.	gene_id "ENSG00000214941.7"; transcript_id "ENST00000399280.6"; gene_type "protein_coding"; gene_status "KNOWN"; gene_name "ZSWIM7"; transcript_type "processed_transcript"; transcript_status "KNOWN"; transcript_name "ZSWIM7-202"; exon_number "4"; exon_id "ENSE00003648845.1"; talon_gene "45575"; talon_transcript "160517"; talon_exon "746393"; ccdsid "CCDS42266.1"; exon_status "KNOWN"; level "2"; protein_id "ENSP00000462208.1"; source "HAVANA"; tag "cds_start_NF";
chr17	HAVANA	exon	15976560	15978163	.	-	.	gene_id "ENSG00000214941.7"; transcript_id "ENST00000399280.6"; gene_type "protein_coding"; gene_status "KNOWN"; gene_name "ZSWIM7"; transcript_type "processed_transcript"; transcript_status "KNOWN"; transcript_name "ZSWIM7-202"; exon_number "5"; exon_id "ENSE00003508283.1"; talon_gene "45575"; talon_transcript "160517"; talon_exon "746407"; ccdsid "CCDS42266.1"; exon_status "KNOWN"; level "2"; protein_id "ENSP00000382218.1"; source "HAVANA"; tag "CCDS";
chr17	HAVANA	transcript	15977727	15999639	.	-	.	gene_id "ENSG00000214941.7"; transcript_id "ENST00000474716.5"; gene_name "ZSWIM7"; gene_status "KNOWN"; gene_type "protein_coding"; transcript_type "nonsense_mediated_decay"; transcript_status "KNOWN"; transcript_name "ZSWIM7-206"; talon_gene "45575"; talon_transcript "160522"; havana_transcript "OTTHUMT00000131745.2"; level "2"; protein_id "ENSP00000464500.1"; source "HAVANA"; transcript_support_level "3";
chr17	HAVANA	exon	15999506	15999639	.	-	.	gene_id "ENSG00000214941.7"; transcript_id "ENST00000474716.5"; gene_type "protein_coding"; gene_status "KNOWN"; gene_name "ZSWIM7"; transcript_type "nonsense_mediated_decay"; transcript_status "KNOWN"; transcript_name "ZSWIM7-206"; exon_number "1"; exon_id "ENSE00001891297.1"; talon_gene "45575"; talon_transcript "160522"; talon_exon "746424"; exon_status "KNOWN"; level "2"; protein_id "ENSP00000464500.1"; source "HAVANA";
chr17	HAVANA	exon	15993757	15993778	.	-	.	gene_id "ENSG00000214941.7"; transcript_id "ENST00000474716.5"; gene_type "protein_coding"; gene_status "KNOWN"; gene_name "ZSWIM7"; transcript_type "nonsense_mediated_decay"; transcript_status "KNOWN"; transcript_name "ZSWIM7-206"; exon_number "2"; exon_id "ENSE00003526972.1"; talon_gene "45575"; talon_transcript "160522"; talon_exon "746389"; ccdsid "CCDS42266.1"; exon_status "KNOWN"; level "2"; protein_id "ENSP00000462208.1"; source "HAVANA"; tag "cds_start_NF";
chr17	HAVANA	exon	15987266	15987368	.	-	.	gene_id "ENSG00000214941.7"; transcript_id "ENST00000474716.5"; gene_type "protein_coding"; gene_status "KNOWN"; gene_name "ZSWIM7"; transcript_type "nonsense_mediated_decay"; transcript_status "KNOWN"; transcript_name "ZSWIM7-206"; exon_number "3"; exon_id "ENSE00003488454.1"; talon_gene "45575"; talon_transcript "160522"; talon_exon "746391"; ccdsid "CCDS42266.1"; exon_status "KNOWN"; level "2"; protein_id "ENSP00000462208.1"; source "HAVANA"; tag "cds_start_NF";
chr17	HAVANA	exon	15981040	15981144	.	-	.	gene_id "ENSG00000214941.7"; transcript_id "ENST00000474716.5"; gene_type "protein_coding"; gene_status "KNOWN"; gene_name "ZSWIM7"; transcript_type "nonsense_mediated_decay"; transcript_status "KNOWN"; transcript_name "ZSWIM7-206"; exon_number "4"; exon_id "ENSE00003648845.1"; talon_gene "45575"; talon_transcript "160522"; talon_exon "746393"; ccdsid "CCDS42266.1"; exon_status "KNOWN"; level "2"; protein_id "ENSP00000462208.1"; source "HAVANA"; tag "cds_start_NF";
chr17	HAVANA	exon	15978044	15978163	.	-	.	gene_id "ENSG00000214941.7"; transcript_id "ENST00000474716.5"; gene_type "protein_coding"; gene_status "KNOWN"; gene_name "ZSWIM7"; transcript_type "nonsense_mediated_decay"; transcript_status "KNOWN"; transcript_name "ZSWIM7-206"; exon_number "5"; exon_id "ENSE00003620038.1"; talon_gene "45575"; talon_transcript "160522"; talon_exon "746395"; ccdsid "CCDS42266.1"; exon_status "KNOWN"; level "2"; protein_id "ENSP00000462208.1"; source "HAVANA"; tag "cds_start_NF";
chr17	HAVANA	exon	15977727	15977913	.	-	.	gene_id "ENSG00000214941.7"; transcript_id "ENST00000474716.5"; gene_type "protein_coding"; gene_status "KNOWN"; gene_name "ZSWIM7"; transcript_type "nonsense_mediated_decay"; transcript_status "KNOWN"; transcript_name "ZSWIM7-206"; exon_number "6"; exon_id "ENSE00001922680.1"; talon_gene "45575"; talon_transcript "160522"; talon_exon "746425"; ccdsid "CCDS42266.1"; exon_status "KNOWN"; level "2"; protein_id "ENSP00000464500.1"; source "HAVANA"; tag "CCDS";
chr17	HAVANA	transcript	15977727	15999684	.	-	.	gene_id "ENSG00000214941.7"; transcript_id "ENST00000472495.5"; gene_name "ZSWIM7"; gene_status "KNOWN"; gene_type "protein_coding"; transcript_type "protein_coding"; transcript_status "KNOWN"; transcript_name "ZSWIM7-205"; talon_gene "45575"; talon_transcript "160523"; ccdsid "CCDS42266.1"; havana_transcript "OTTHUMT00000131738.1"; level "2"; protein_id "ENSP00000419138.1"; source "HAVANA"; tag "CCDS"; transcript_support_level "1";
chr17	HAVANA	exon	15999519	15999684	.	-	.	gene_id "ENSG00000214941.7"; transcript_id "ENST00000472495.5"; gene_type "protein_coding"; gene_status "KNOWN"; gene_name "ZSWIM7"; transcript_type "protein_coding"; transcript_status "KNOWN"; transcript_name "ZSWIM7-205"; exon_number "1"; exon_id "ENSE00001860741.1"; talon_gene "45575"; talon_transcript "160523"; talon_exon "746426"; ccdsid "CCDS42266.1"; exon_status "KNOWN"; level "2"; protein_id "ENSP00000419138.1"; source "HAVANA"; tag "CCDS";
chr17	HAVANA	exon	15993757	15993778	.	-	.	gene_id "ENSG00000214941.7"; transcript_id "ENST00000472495.5"; gene_type "protein_coding"; gene_status "KNOWN"; gene_name "ZSWIM7"; transcript_type "protein_coding"; transcript_status "KNOWN"; transcript_name "ZSWIM7-205"; exon_number "2"; exon_id "ENSE00003526972.1"; talon_gene "45575"; talon_transcript "160523"; talon_exon "746389"; ccdsid "CCDS42266.1"; exon_status "KNOWN"; level "2"; protein_id "ENSP00000462208.1"; source "HAVANA"; tag "cds_start_NF";
chr17	HAVANA	exon	15987266	15987368	.	-	.	gene_id "ENSG00000214941.7"; transcript_id "ENST00000472495.5"; gene_type "protein_coding"; gene_status "KNOWN"; gene_name "ZSWIM7"; transcript_type "protein_coding"; transcript_status "KNOWN"; transcript_name "ZSWIM7-205"; exon_number "3"; exon_id "ENSE00003488454.1"; talon_gene "45575"; talon_transcript "160523"; talon_exon "746391"; ccdsid "CCDS42266.1"; exon_status "KNOWN"; level "2"; protein_id "ENSP00000462208.1"; source "HAVANA"; tag "cds_start_NF";
chr17	HAVANA	exon	15981040	15981144	.	-	.	gene_id "ENSG00000214941.7"; transcript_id "ENST00000472495.5"; gene_type "protein_coding"; gene_status "KNOWN"; gene_name "ZSWIM7"; transcript_type "protein_coding"; transcript_status "KNOWN"; transcript_name "ZSWIM7-205"; exon_number "4"; exon_id "ENSE00003648845.1"; talon_gene "45575"; talon_transcript "160523"; talon_exon "746393"; ccdsid "CCDS42266.1"; exon_status "KNOWN"; level "2"; protein_id "ENSP00000462208.1"; source "HAVANA"; tag "cds_start_NF";
chr17	HAVANA	exon	15978044	15978163	.	-	.	gene_id "ENSG00000214941.7"; transcript_id "ENST00000472495.5"; gene_type "protein_coding"; gene_status "KNOWN"; gene_name "ZSWIM7"; transcript_type "protein_coding"; transcript_status "KNOWN"; transcript_name "ZSWIM7-205"; exon_number "5"; exon_id "ENSE00003620038.1"; talon_gene "45575"; talon_transcript "160523"; talon_exon "746395"; ccdsid "CCDS42266.1"; exon_status "KNOWN"; level "2"; protein_id "ENSP00000462208.1"; source "HAVANA"; tag "cds_start_NF";
chr17	HAVANA	exon	15977727	15977913	.	-	.	gene_id "ENSG00000214941.7"; transcript_id "ENST00000472495.5"; gene_type "protein_coding"; gene_status "KNOWN"; gene_name "ZSWIM7"; transcript_type "protein_coding"; transcript_status "KNOWN"; transcript_name "ZSWIM7-205"; exon_number "6"; exon_id "ENSE00001922680.1"; talon_gene "45575"; talon_transcript "160523"; talon_exon "746425"; ccdsid "CCDS42266.1"; exon_status "KNOWN"; level "2"; protein_id "ENSP00000464500.1"; source "HAVANA"; tag "CCDS";
chr17	HAVANA	transcript	15977727	15999688	.	-	.	gene_id "ENSG00000214941.7"; transcript_id "ENST00000460315.5"; gene_name "ZSWIM7"; gene_status "KNOWN"; gene_type "protein_coding"; transcript_type "nonsense_mediated_decay"; transcript_status "KNOWN"; transcript_name "ZSWIM7-204"; talon_gene "45575"; talon_transcript "160524"; havana_transcript "OTTHUMT00000131744.2"; level "2"; protein_id "ENSP00000462590.1"; source "HAVANA"; transcript_support_level "3";
chr17	HAVANA	exon	15999503	15999688	.	-	.	gene_id "ENSG00000214941.7"; transcript_id "ENST00000460315.5"; gene_type "protein_coding"; gene_status "KNOWN"; gene_name "ZSWIM7"; transcript_type "nonsense_mediated_decay"; transcript_status "KNOWN"; transcript_name "ZSWIM7-204"; exon_number "1"; exon_id "ENSE00001910785.1"; talon_gene "45575"; talon_transcript "160524"; talon_exon "746427"; exon_status "KNOWN"; level "2"; protein_id "ENSP00000462590.1"; source "HAVANA";
chr17	HAVANA	exon	15993757	15993778	.	-	.	gene_id "ENSG00000214941.7"; transcript_id "ENST00000460315.5"; gene_type "protein_coding"; gene_status "KNOWN"; gene_name "ZSWIM7"; transcript_type "nonsense_mediated_decay"; transcript_status "KNOWN"; transcript_name "ZSWIM7-204"; exon_number "2"; exon_id "ENSE00003526972.1"; talon_gene "45575"; talon_transcript "160524"; talon_exon "746389"; ccdsid "CCDS42266.1"; exon_status "KNOWN"; level "2"; protein_id "ENSP00000462208.1"; source "HAVANA"; tag "cds_start_NF";
chr17	HAVANA	exon	15987266	15987368	.	-	.	gene_id "ENSG00000214941.7"; transcript_id "ENST00000460315.5"; gene_type "protein_coding"; gene_status "KNOWN"; gene_name "ZSWIM7"; transcript_type "nonsense_mediated_decay"; transcript_status "KNOWN"; transcript_name "ZSWIM7-204"; exon_number "3"; exon_id "ENSE00003488454.1"; talon_gene "45575"; talon_transcript "160524"; talon_exon "746391"; ccdsid "CCDS42266.1"; exon_status "KNOWN"; level "2"; protein_id "ENSP00000462208.1"; source "HAVANA"; tag "cds_start_NF";
chr17	HAVANA	exon	15981040	15981144	.	-	.	gene_id "ENSG00000214941.7"; transcript_id "ENST00000460315.5"; gene_type "protein_coding"; gene_status "KNOWN"; gene_name "ZSWIM7"; transcript_type "nonsense_mediated_decay"; transcript_status "KNOWN"; transcript_name "ZSWIM7-204"; exon_number "4"; exon_id "ENSE00003648845.1"; talon_gene "45575"; talon_transcript "160524"; talon_exon "746393"; ccdsid "CCDS42266.1"; exon_status "KNOWN"; level "2"; protein_id "ENSP00000462208.1"; source "HAVANA"; tag "cds_start_NF";
chr17	HAVANA	exon	15978044	15978163	.	-	.	gene_id "ENSG00000214941.7"; transcript_id "ENST00000460315.5"; gene_type "protein_coding"; gene_status "KNOWN"; gene_name "ZSWIM7"; transcript_type "nonsense_mediated_decay"; transcript_status "KNOWN"; transcript_name "ZSWIM7-204"; exon_number "5"; exon_id "ENSE00003620038.1"; talon_gene "45575"; talon_transcript "160524"; talon_exon "746395"; ccdsid "CCDS42266.1"; exon_status "KNOWN"; level "2"; protein_id "ENSP00000462208.1"; source "HAVANA"; tag "cds_start_NF";
chr17	HAVANA	exon	15977727	15977913	.	-	.	gene_id "ENSG00000214941.7"; transcript_id "ENST00000460315.5"; gene_type "protein_coding"; gene_status "KNOWN"; gene_name "ZSWIM7"; transcript_type "nonsense_mediated_decay"; transcript_status "KNOWN"; transcript_name "ZSWIM7-204"; exon_number "6"; exon_id "ENSE00001922680.1"; talon_gene "45575"; talon_transcript "160524"; talon_exon "746425"; ccdsid "CCDS42266.1"; exon_status "KNOWN"; level "2"; protein_id "ENSP00000464500.1"; source "HAVANA"; tag "CCDS";
chr17	HAVANA	transcript	15977727	15999717	.	-	.	gene_id "ENSG00000214941.7"; transcript_id "ENST00000491631.5"; gene_name "ZSWIM7"; gene_status "KNOWN"; gene_type "protein_coding"; transcript_type "nonsense_mediated_decay"; transcript_status "KNOWN"; transcript_name "ZSWIM7-212"; talon_gene "45575"; talon_transcript "160525"; havana_transcript "OTTHUMT00000131740.2"; level "2"; protein_id "ENSP00000462598.1"; source "HAVANA"; transcript_support_level "2";
chr17	HAVANA	exon	15999506	15999717	.	-	.	gene_id "ENSG00000214941.7"; transcript_id "ENST00000491631.5"; gene_type "protein_coding"; gene_status "KNOWN"; gene_name "ZSWIM7"; transcript_type "nonsense_mediated_decay"; transcript_status "KNOWN"; transcript_name "ZSWIM7-212"; exon_number "1"; exon_id "ENSE00001860533.1"; talon_gene "45575"; talon_transcript "160525"; talon_exon "746428"; exon_status "KNOWN"; level "2"; protein_id "ENSP00000462598.1"; source "HAVANA";
chr17	HAVANA	exon	15993757	15993778	.	-	.	gene_id "ENSG00000214941.7"; transcript_id "ENST00000491631.5"; gene_type "protein_coding"; gene_status "KNOWN"; gene_name "ZSWIM7"; transcript_type "nonsense_mediated_decay"; transcript_status "KNOWN"; transcript_name "ZSWIM7-212"; exon_number "2"; exon_id "ENSE00003526972.1"; talon_gene "45575"; talon_transcript "160525"; talon_exon "746389"; ccdsid "CCDS42266.1"; exon_status "KNOWN"; level "2"; protein_id "ENSP00000462208.1"; source "HAVANA"; tag "cds_start_NF";
chr17	HAVANA	exon	15987266	15987368	.	-	.	gene_id "ENSG00000214941.7"; transcript_id "ENST00000491631.5"; gene_type "protein_coding"; gene_status "KNOWN"; gene_name "ZSWIM7"; transcript_type "nonsense_mediated_decay"; transcript_status "KNOWN"; transcript_name "ZSWIM7-212"; exon_number "3"; exon_id "ENSE00003488454.1"; talon_gene "45575"; talon_transcript "160525"; talon_exon "746391"; ccdsid "CCDS42266.1"; exon_status "KNOWN"; level "2"; protein_id "ENSP00000462208.1"; source "HAVANA"; tag "cds_start_NF";
chr17	HAVANA	exon	15981040	15981144	.	-	.	gene_id "ENSG00000214941.7"; transcript_id "ENST00000491631.5"; gene_type "protein_coding"; gene_status "KNOWN"; gene_name "ZSWIM7"; transcript_type "nonsense_mediated_decay"; transcript_status "KNOWN"; transcript_name "ZSWIM7-212"; exon_number "4"; exon_id "ENSE00003648845.1"; talon_gene "45575"; talon_transcript "160525"; talon_exon "746393"; ccdsid "CCDS42266.1"; exon_status "KNOWN"; level "2"; protein_id "ENSP00000462208.1"; source "HAVANA"; tag "cds_start_NF";
chr17	HAVANA	exon	15977727	15978163	.	-	.	gene_id "ENSG00000214941.7"; transcript_id "ENST00000491631.5"; gene_type "protein_coding"; gene_status "KNOWN"; gene_name "ZSWIM7"; transcript_type "nonsense_mediated_decay"; transcript_status "KNOWN"; transcript_name "ZSWIM7-212"; exon_number "5"; exon_id "ENSE00001884076.1"; talon_gene "45575"; talon_transcript "160525"; talon_exon "746423"; exon_status "KNOWN"; level "1"; protein_id "ENSP00000464371.1"; source "HAVANA"; tag "exp_conf";
chr17	HAVANA	transcript	15977891	15999681	.	-	.	gene_id "ENSG00000214941.7"; transcript_id "ENST00000460252.5"; gene_name "ZSWIM7"; gene_status "KNOWN"; gene_type "protein_coding"; transcript_type "nonsense_mediated_decay"; transcript_status "KNOWN"; transcript_name "ZSWIM7-203"; talon_gene "45575"; talon_transcript "160529"; havana_transcript "OTTHUMT00000131743.2"; level "2"; protein_id "ENSP00000464463.1"; source "HAVANA"; transcript_support_level "2";
chr17	HAVANA	exon	15999503	15999681	.	-	.	gene_id "ENSG00000214941.7"; transcript_id "ENST00000460252.5"; gene_type "protein_coding"; gene_status "KNOWN"; gene_name "ZSWIM7"; transcript_type "nonsense_mediated_decay"; transcript_status "KNOWN"; transcript_name "ZSWIM7-203"; exon_number "1"; exon_id "ENSE00001922622.1"; talon_gene "45575"; talon_transcript "160529"; talon_exon "746441"; exon_status "KNOWN"; level "2"; protein_id "ENSP00000464463.1"; source "HAVANA";
chr17	HAVANA	exon	15993757	15993778	.	-	.	gene_id "ENSG00000214941.7"; transcript_id "ENST00000460252.5"; gene_type "protein_coding"; gene_status "KNOWN"; gene_name "ZSWIM7"; transcript_type "nonsense_mediated_decay"; transcript_status "KNOWN"; transcript_name "ZSWIM7-203"; exon_number "2"; exon_id "ENSE00003526972.1"; talon_gene "45575"; talon_transcript "160529"; talon_exon "746389"; ccdsid "CCDS42266.1"; exon_status "KNOWN"; level "2"; protein_id "ENSP00000462208.1"; source "HAVANA"; tag "cds_start_NF";
chr17	HAVANA	exon	15987266	15987368	.	-	.	gene_id "ENSG00000214941.7"; transcript_id "ENST00000460252.5"; gene_type "protein_coding"; gene_status "KNOWN"; gene_name "ZSWIM7"; transcript_type "nonsense_mediated_decay"; transcript_status "KNOWN"; transcript_name "ZSWIM7-203"; exon_number "3"; exon_id "ENSE00003488454.1"; talon_gene "45575"; talon_transcript "160529"; talon_exon "746391"; ccdsid "CCDS42266.1"; exon_status "KNOWN"; level "2"; protein_id "ENSP00000462208.1"; source "HAVANA"; tag "cds_start_NF";
chr17	HAVANA	exon	15981040	15981144	.	-	.	gene_id "ENSG00000214941.7"; transcript_id "ENST00000460252.5"; gene_type "protein_coding"; gene_status "KNOWN"; gene_name "ZSWIM7"; transcript_type "nonsense_mediated_decay"; transcript_status "KNOWN"; transcript_name "ZSWIM7-203"; exon_number "4"; exon_id "ENSE00003648845.1"; talon_gene "45575"; talon_transcript "160529"; talon_exon "746393"; ccdsid "CCDS42266.1"; exon_status "KNOWN"; level "2"; protein_id "ENSP00000462208.1"; source "HAVANA"; tag "cds_start_NF";
chr17	HAVANA	exon	15977891	15978163	.	-	.	gene_id "ENSG00000214941.7"; transcript_id "ENST00000460252.5"; gene_type "protein_coding"; gene_status "KNOWN"; gene_name "ZSWIM7"; transcript_type "nonsense_mediated_decay"; transcript_status "KNOWN"; transcript_name "ZSWIM7-203"; exon_number "5"; exon_id "ENSE00001904696.1"; talon_gene "45575"; talon_transcript "160529"; talon_exon "746442"; exon_status "KNOWN"; level "2"; protein_id "ENSP00000464463.1"; source "HAVANA";
chr17	HAVANA	gene	15999380	16028786	.	+	.	gene_id "ENSG00000011295.15"; gene_name "TTC19"; gene_status "KNOWN"; gene_type "protein_coding"; talon_gene "45576"; havana_gene "OTTHUMG00000059306.10"; level "1"; tag "overlapping_locus";
chr17	HAVANA	transcript	15999380	16028912	.	+	.	gene_id "ENSG00000011295.15"; transcript_id "ENST00000261647.9"; gene_name "TTC19"; gene_status "KNOWN"; gene_type "protein_coding"; transcript_type "protein_coding"; transcript_status "KNOWN"; transcript_name "TTC19-201"; talon_gene "45576"; talon_transcript "160532"; ccdsid "CCDS11174.2"; havana_transcript "OTTHUMT00000131725.6"; level "2"; protein_id "ENSP00000261647.5"; source "HAVANA"; tag "CCDS"; transcript_support_level "1";
chr17	HAVANA	exon	15999380	16000032	.	+	.	gene_id "ENSG00000011295.15"; transcript_id "ENST00000261647.9"; gene_type "protein_coding"; gene_status "KNOWN"; gene_name "TTC19"; transcript_type "protein_coding"; transcript_status "KNOWN"; transcript_name "TTC19-201"; exon_number "1"; exon_id "ENSE00001013755.4"; talon_gene "45576"; talon_transcript "160532"; talon_exon "746448"; ccdsid "CCDS11174.2"; exon_status "KNOWN"; level "2"; protein_id "ENSP00000261647.5"; source "HAVANA"; tag "CCDS";
chr17	HAVANA	exon	16000118	16000245	.	+	.	gene_id "ENSG00000011295.15"; transcript_id "ENST00000261647.9"; gene_type "protein_coding"; gene_status "KNOWN"; gene_name "TTC19"; transcript_type "protein_coding"; transcript_status "KNOWN"; transcript_name "TTC19-201"; exon_number "2"; exon_id "ENSE00002830010.1"; talon_gene "45576"; talon_transcript "160532"; talon_exon "746450"; ccdsid "CCDS11174.2"; exon_status "KNOWN"; level "2"; protein_id "ENSP00000261647.5"; source "HAVANA"; tag "CCDS";
chr17	HAVANA	exon	16001915	16002025	.	+	.	gene_id "ENSG00000011295.15"; transcript_id "ENST00000261647.9"; gene_type "protein_coding"; gene_status "KNOWN"; gene_name "TTC19"; transcript_type "protein_coding"; transcript_status "KNOWN"; transcript_name "TTC19-201"; exon_number "3"; exon_id "ENSE00003504906.1"; talon_gene "45576"; talon_transcript "160532"; talon_exon "746452"; ccdsid "CCDS11174.2"; exon_status "KNOWN"; level "2"; protein_id "ENSP00000261647.5"; source "HAVANA"; tag "CCDS";
chr17	HAVANA	exon	16002793	16002831	.	+	.	gene_id "ENSG00000011295.15"; transcript_id "ENST00000261647.9"; gene_type "protein_coding"; gene_status "KNOWN"; gene_name "TTC19"; transcript_type "protein_coding"; transcript_status "KNOWN"; transcript_name "TTC19-201"; exon_number "4"; exon_id "ENSE00003658040.1"; talon_gene "45576"; talon_transcript "160532"; talon_exon "746454"; ccdsid "CCDS11174.2"; exon_status "KNOWN"; level "2"; protein_id "ENSP00000261647.5"; source "HAVANA"; tag "CCDS";
chr17	HAVANA	exon	16003831	16003887	.	+	.	gene_id "ENSG00000011295.15"; transcript_id "ENST00000261647.9"; gene_type "protein_coding"; gene_status "KNOWN"; gene_name "TTC19"; transcript_type "protein_coding"; transcript_status "KNOWN"; transcript_name "TTC19-201"; exon_number "5"; exon_id "ENSE00003505987.1"; talon_gene "45576"; talon_transcript "160532"; talon_exon "746456"; ccdsid "CCDS11174.2"; exon_status "KNOWN"; level "2"; protein_id "ENSP00000261647.5"; source "HAVANA"; tag "CCDS";
chr17	HAVANA	exon	16004201	16004262	.	+	.	gene_id "ENSG00000011295.15"; transcript_id "ENST00000261647.9"; gene_type "protein_coding"; gene_status "KNOWN"; gene_name "TTC19"; transcript_type "protein_coding"; transcript_status "KNOWN"; transcript_name "TTC19-201"; exon_number "6"; exon_id "ENSE00003671881.1"; talon_gene "45576"; talon_transcript "160532"; talon_exon "746458"; ccdsid "CCDS11174.2"; exon_status "KNOWN"; level "2"; protein_id "ENSP00000261647.5"; source "HAVANA"; tag "CCDS";
chr17	HAVANA	exon	16006474	16006568	.	+	.	gene_id "ENSG00000011295.15"; transcript_id "ENST00000261647.9"; gene_type "protein_coding"; gene_status "KNOWN"; gene_name "TTC19"; transcript_type "protein_coding"; transcript_status "KNOWN"; transcript_name "TTC19-201"; exon_number "7"; exon_id "ENSE00003627549.1"; talon_gene "45576"; talon_transcript "160532"; talon_exon "746460"; ccdsid "CCDS11174.2"; exon_status "KNOWN"; level "2"; protein_id "ENSP00000261647.5"; source "HAVANA"; tag "CCDS";
chr17	HAVANA	exon	16025017	16025171	.	+	.	gene_id "ENSG00000011295.15"; transcript_id "ENST00000261647.9"; gene_type "protein_coding"; gene_status "KNOWN"; gene_name "TTC19"; transcript_type "protein_coding"; transcript_status "KNOWN"; transcript_name "TTC19-201"; exon_number "8"; exon_id "ENSE00003583635.1"; talon_gene "45576"; talon_transcript "160532"; talon_exon "746462"; ccdsid "CCDS11174.2"; exon_status "KNOWN"; level "2"; protein_id "ENSP00000261647.5"; source "HAVANA"; tag "CCDS";
chr17	HAVANA	exon	16026540	16026702	.	+	.	gene_id "ENSG00000011295.15"; transcript_id "ENST00000261647.9"; gene_type "protein_coding"; gene_status "KNOWN"; gene_name "TTC19"; transcript_type "protein_coding"; transcript_status "KNOWN"; transcript_name "TTC19-201"; exon_number "9"; exon_id "ENSE00003617037.1"; talon_gene "45576"; talon_transcript "160532"; talon_exon "746464"; ccdsid "CCDS11174.2"; exon_status "KNOWN"; level "2"; protein_id "ENSP00000261647.5"; source "HAVANA"; tag "CCDS";
chr17	HAVANA	exon	16027374	16028912	.	+	.	gene_id "ENSG00000011295.15"; transcript_id "ENST00000261647.9"; gene_type "protein_coding"; gene_status "KNOWN"; gene_name "TTC19"; transcript_type "protein_coding"; transcript_status "KNOWN"; transcript_name "TTC19-201"; exon_number "10"; exon_id "ENSE00003460847.2"; talon_gene "45576"; talon_transcript "160532"; talon_exon "746466"; ccdsid "CCDS11174.2"; exon_status "KNOWN"; level "2"; protein_id "ENSP00000261647.5"; source "HAVANA"; tag "CCDS";
chr17	HAVANA	transcript	16023673	16028786	.	+	.	gene_id "ENSG00000011295.15"; transcript_id "ENST00000481107.1"; gene_name "TTC19"; gene_status "KNOWN"; gene_type "protein_coding"; transcript_type "retained_intron"; transcript_status "KNOWN"; transcript_name "TTC19-207"; talon_gene "45576"; talon_transcript "160538"; havana_transcript "OTTHUMT00000131729.2"; level "2"; source "HAVANA"; transcript_support_level "2";
chr17	HAVANA	exon	16023673	16025171	.	+	.	gene_id "ENSG00000011295.15"; transcript_id "ENST00000481107.1"; gene_type "protein_coding"; gene_status "KNOWN"; gene_name "TTC19"; transcript_type "retained_intron"; transcript_status "KNOWN"; transcript_name "TTC19-207"; exon_number "1"; exon_id "ENSE00001837906.1"; talon_gene "45576"; talon_transcript "160538"; talon_exon "746484"; exon_status "KNOWN"; level "2"; source "HAVANA";
chr17	HAVANA	exon	16026540	16026702	.	+	.	gene_id "ENSG00000011295.15"; transcript_id "ENST00000481107.1"; gene_type "protein_coding"; gene_status "KNOWN"; gene_name "TTC19"; transcript_type "retained_intron"; transcript_status "KNOWN"; transcript_name "TTC19-207"; exon_number "2"; exon_id "ENSE00003617037.1"; talon_gene "45576"; talon_transcript "160538"; talon_exon "746464"; ccdsid "CCDS11174.2"; exon_status "KNOWN"; level "2"; protein_id "ENSP00000261647.5"; source "HAVANA"; tag "CCDS";
chr17	HAVANA	exon	16027374	16028786	.	+	.	gene_id "ENSG00000011295.15"; transcript_id "ENST00000481107.1"; gene_type "protein_coding"; gene_status "KNOWN"; gene_name "TTC19"; transcript_type "retained_intron"; transcript_status "KNOWN"; transcript_name "TTC19-207"; exon_number "3"; exon_id "ENSE00003551906.1"; talon_gene "45576"; talon_transcript "160538"; talon_exon "746474"; exon_status "KNOWN"; level "2"; protein_id "ENSP00000465754.1"; source "HAVANA"; tag "cds_start_NF";
chr17	HAVANA	gene	16030096	16215401	.	-	.	gene_id "ENSG00000141027.20"; gene_name "NCOR1"; gene_status "KNOWN"; gene_type "protein_coding"; talon_gene "45578"; havana_gene "OTTHUMG00000059309.11"; level "1"; tag "ncRNA_host";
chr17	TALON	transcript	16030096	16047035	.	-	.	gene_id "ENSG00000141027.20"; transcript_id "ENCODEHT000291317"; gene_name "NCOR1"; gene_status "KNOWN"; gene_type "protein_coding"; transcript_status "NOVEL"; transcript_name "ENCODEHT000291317"; talon_gene "45578"; talon_transcript "291317"; ISM-suffix_to_IDs "160543,160547,160549"; ISM-suffix_transcript "TRUE"; ISM_to_IDs "160543,160547,160549"; ISM_transcript "TRUE";
chr17	HAVANA	exon	16046951	16047035	.	-	.	gene_id "ENSG00000141027.20"; transcript_id "ENCODEHT000291317"; gene_type "protein_coding"; gene_status "KNOWN"; gene_name "NCOR1"; transcript_status "NOVEL"; transcript_name "ENCODEHT000291317"; exon_number "1"; exon_id "ENSE00002730916.1"; talon_gene "45578"; talon_transcript "291317"; talon_exon "746608"; exon_status "KNOWN"; level "2"; protein_id "ENSP00000461959.2"; source "HAVANA"; tag "cds_end_NF";
chr17	ENSEMBL	exon	16040441	16040494	.	-	.	gene_id "ENSG00000141027.20"; transcript_id "ENCODEHT000291317"; gene_type "protein_coding"; gene_status "KNOWN"; gene_name "NCOR1"; transcript_status "NOVEL"; transcript_name "ENCODEHT000291317"; exon_number "2"; exon_id "ENSE00003613605.1"; talon_gene "45578"; talon_transcript "291317"; talon_exon "746577"; ccdsid "CCDS11175.1"; exon_status "KNOWN"; level "3"; protein_id "ENSP00000379198.4"; source "ENSEMBL"; tag "appris_alternative_2";
chr17	ENSEMBL	exon	16039433	16039654	.	-	.	gene_id "ENSG00000141027.20"; transcript_id "ENCODEHT000291317"; gene_type "protein_coding"; gene_status "KNOWN"; gene_name "NCOR1"; transcript_status "NOVEL"; transcript_name "ENCODEHT000291317"; exon_number "3"; exon_id "ENSE00003484001.1"; talon_gene "45578"; talon_transcript "291317"; talon_exon "746579"; ccdsid "CCDS11175.1"; exon_status "KNOWN"; level "3"; protein_id "ENSP00000379198.4"; source "ENSEMBL"; tag "appris_alternative_2";
chr17	HAVANA	exon	16034765	16034944	.	-	.	gene_id "ENSG00000141027.20"; transcript_id "ENCODEHT000291317"; gene_type "protein_coding"; gene_status "KNOWN"; gene_name "NCOR1"; transcript_status "NOVEL"; transcript_name "ENCODEHT000291317"; exon_number "4"; exon_id "ENSE00003625570.1"; talon_gene "45578"; talon_transcript "291317"; talon_exon "746581"; ccdsid "CCDS11175.1"; exon_status "KNOWN"; level "2"; protein_id "ENSP00000268712.2"; source "HAVANA"; tag "CCDS";
chr17	ENSEMBL	exon	16030096	16032483	.	-	.	gene_id "ENSG00000141027.20"; transcript_id "ENCODEHT000291317"; gene_type "protein_coding"; gene_status "KNOWN"; gene_name "NCOR1"; transcript_status "NOVEL"; transcript_name "ENCODEHT000291317"; exon_number "5"; exon_id "ENSE00003734766.1"; talon_gene "45578"; talon_transcript "291317"; talon_exon "746594"; exon_status "KNOWN"; level "3"; protein_id "ENSP00000379198.4"; source "ENSEMBL"; tag "appris_alternative_2";
chr17	HAVANA	transcript	16031988	16040108	.	-	.	gene_id "ENSG00000141027.20"; transcript_id "ENST00000580617.5"; gene_name "NCOR1"; gene_status "KNOWN"; gene_type "protein_coding"; transcript_type "retained_intron"; transcript_status "KNOWN"; transcript_name "NCOR1-220"; talon_gene "45578"; talon_transcript "160548"; havana_transcript "OTTHUMT00000444944.1"; level "2"; source "HAVANA"; transcript_support_level "2";
chr17	HAVANA	exon	16039433	16040108	.	-	.	gene_id "ENSG00000141027.20"; transcript_id "ENST00000580617.5"; gene_type "protein_coding"; gene_status "KNOWN"; gene_name "NCOR1"; transcript_type "retained_intron"; transcript_status "KNOWN"; transcript_name "NCOR1-220"; exon_number "1"; exon_id "ENSE00002715607.1"; talon_gene "45578"; talon_transcript "160548"; talon_exon "746601"; exon_status "KNOWN"; level "2"; source "HAVANA";
chr17	HAVANA	exon	16034765	16034944	.	-	.	gene_id "ENSG00000141027.20"; transcript_id "ENST00000580617.5"; gene_type "protein_coding"; gene_status "KNOWN"; gene_name "NCOR1"; transcript_type "retained_intron"; transcript_status "KNOWN"; transcript_name "NCOR1-220"; exon_number "2"; exon_id "ENSE00003625570.1"; talon_gene "45578"; talon_transcript "160548"; talon_exon "746581"; ccdsid "CCDS11175.1"; exon_status "KNOWN"; level "2"; protein_id "ENSP00000268712.2"; source "HAVANA"; tag "CCDS";
chr17	HAVANA	exon	16031988	16032483	.	-	.	gene_id "ENSG00000141027.20"; transcript_id "ENST00000580617.5"; gene_type "protein_coding"; gene_status "KNOWN"; gene_name "NCOR1"; transcript_type "retained_intron"; transcript_status "KNOWN"; transcript_name "NCOR1-220"; exon_number "3"; exon_id "ENSE00001766257.2"; talon_gene "45578"; talon_transcript "160548"; talon_exon "746602"; exon_status "KNOWN"; level "2"; source "HAVANA";
chr17	HAVANA	transcript	16032433	16040659	.	-	.	gene_id "ENSG00000141027.20"; transcript_id "ENST00000582565.1"; gene_name "NCOR1"; gene_status "KNOWN"; gene_type "protein_coding"; transcript_type "retained_intron"; transcript_status "KNOWN"; transcript_name "NCOR1-222"; talon_gene "45578"; talon_transcript "160550"; havana_transcript "OTTHUMT00000444946.1"; level "2"; source "HAVANA"; transcript_support_level "4";
chr17	HAVANA	exon	16040441	16040659	.	-	.	gene_id "ENSG00000141027.20"; transcript_id "ENST00000582565.1"; gene_type "protein_coding"; gene_status "KNOWN"; gene_name "NCOR1"; transcript_type "retained_intron"; transcript_status "KNOWN"; transcript_name "NCOR1-222"; exon_number "1"; exon_id "ENSE00002695483.1"; talon_gene "45578"; talon_transcript "160550"; talon_exon "746606"; exon_status "KNOWN"; level "2"; source "HAVANA";
chr17	ENSEMBL	exon	16039433	16039654	.	-	.	gene_id "ENSG00000141027.20"; transcript_id "ENST00000582565.1"; gene_type "protein_coding"; gene_status "KNOWN"; gene_name "NCOR1"; transcript_type "retained_intron"; transcript_status "KNOWN"; transcript_name "NCOR1-222"; exon_number "2"; exon_id "ENSE00003484001.1"; talon_gene "45578"; talon_transcript "160550"; talon_exon "746579"; ccdsid "CCDS11175.1"; exon_status "KNOWN"; level "3"; protein_id "ENSP00000379198.4"; source "ENSEMBL"; tag "appris_alternative_2";
chr17	HAVANA	exon	16034765	16034944	.	-	.	gene_id "ENSG00000141027.20"; transcript_id "ENST00000582565.1"; gene_type "protein_coding"; gene_status "KNOWN"; gene_name "NCOR1"; transcript_type "retained_intron"; transcript_status "KNOWN"; transcript_name "NCOR1-222"; exon_number "3"; exon_id "ENSE00003625570.1"; talon_gene "45578"; talon_transcript "160550"; talon_exon "746581"; ccdsid "CCDS11175.1"; exon_status "KNOWN"; level "2"; protein_id "ENSP00000268712.2"; source "HAVANA"; tag "CCDS";
chr17	HAVANA	exon	16032433	16032483	.	-	.	gene_id "ENSG00000141027.20"; transcript_id "ENST00000582565.1"; gene_type "protein_coding"; gene_status "KNOWN"; gene_name "NCOR1"; transcript_type "retained_intron"; transcript_status "KNOWN"; transcript_name "NCOR1-222"; exon_number "4"; exon_id "ENSE00002355811.2"; talon_gene "45578"; talon_transcript "160550"; talon_exon "746607"; exon_status "KNOWN"; level "2"; source "HAVANA";
chr17	HAVANA	transcript	16032473	16047035	.	-	.	gene_id "ENSG00000141027.20"; transcript_id "ENST00000579573.2"; gene_name "NCOR1"; gene_status "KNOWN"; gene_type "protein_coding"; transcript_type "protein_coding"; transcript_status "KNOWN"; transcript_name "NCOR1-216"; talon_gene "45578"; talon_transcript "160551"; havana_transcript "OTTHUMT00000445919.3"; level "2"; protein_id "ENSP00000461959.2"; source "HAVANA"; tag "cds_end_NF"; transcript_support_level "5";
chr17	HAVANA	exon	16046951	16047035	.	-	.	gene_id "ENSG00000141027.20"; transcript_id "ENST00000579573.2"; gene_type "protein_coding"; gene_status "KNOWN"; gene_name "NCOR1"; transcript_type "protein_coding"; transcript_status "KNOWN"; transcript_name "NCOR1-216"; exon_number "1"; exon_id "ENSE00002730916.1"; talon_gene "45578"; talon_transcript "160551"; talon_exon "746608"; exon_status "KNOWN"; level "2"; protein_id "ENSP00000461959.2"; source "HAVANA"; tag "cds_end_NF";
chr17	HAVANA	exon	16040441	16040491	.	-	.	gene_id "ENSG00000141027.20"; transcript_id "ENST00000579573.2"; gene_type "protein_coding"; gene_status "KNOWN"; gene_name "NCOR1"; transcript_type "protein_coding"; transcript_status "KNOWN"; transcript_name "NCOR1-216"; exon_number "2"; exon_id "ENSE00002375067.2"; talon_gene "45578"; talon_transcript "160551"; talon_exon "746610"; exon_status "KNOWN"; level "2"; protein_id "ENSP00000461959.2"; source "HAVANA"; tag "cds_end_NF";
chr17	ENSEMBL	exon	16039433	16039654	.	-	.	gene_id "ENSG00000141027.20"; transcript_id "ENST00000579573.2"; gene_type "protein_coding"; gene_status "KNOWN"; gene_name "NCOR1"; transcript_type "protein_coding"; transcript_status "KNOWN"; transcript_name "NCOR1-216"; exon_number "3"; exon_id "ENSE00003484001.1"; talon_gene "45578"; talon_transcript "160551"; talon_exon "746579"; ccdsid "CCDS11175.1"; exon_status "KNOWN"; level "3"; protein_id "ENSP00000379198.4"; source "ENSEMBL"; tag "appris_alternative_2";
chr17	HAVANA	exon	16034765	16034944	.	-	.	gene_id "ENSG00000141027.20"; transcript_id "ENST00000579573.2"; gene_type "protein_coding"; gene_status "KNOWN"; gene_name "NCOR1"; transcript_type "protein_coding"; transcript_status "KNOWN"; transcript_name "NCOR1-216"; exon_number "4"; exon_id "ENSE00003625570.1"; talon_gene "45578"; talon_transcript "160551"; talon_exon "746581"; ccdsid "CCDS11175.1"; exon_status "KNOWN"; level "2"; protein_id "ENSP00000268712.2"; source "HAVANA"; tag "CCDS";
chr17	HAVANA	exon	16032473	16032483	.	-	.	gene_id "ENSG00000141027.20"; transcript_id "ENST00000579573.2"; gene_type "protein_coding"; gene_status "KNOWN"; gene_name "NCOR1"; transcript_type "protein_coding"; transcript_status "KNOWN"; transcript_name "NCOR1-216"; exon_number "5"; exon_id "ENSE00002904631.1"; talon_gene "45578"; talon_transcript "160551"; talon_exon "746611"; exon_status "KNOWN"; level "2"; protein_id "ENSP00000461959.2"; source "HAVANA"; tag "cds_end_NF";
chr17	HAVANA	transcript	16126082	16215537	.	-	.	gene_id "ENSG00000141027.20"; transcript_id "ENST00000411510.5"; gene_name "NCOR1"; gene_status "KNOWN"; gene_type "protein_coding"; transcript_type "protein_coding"; transcript_status "KNOWN"; transcript_name "NCOR1-206"; talon_gene "45578"; talon_transcript "160562"; havana_transcript "OTTHUMT00000131871.2"; level "2"; protein_id "ENSP00000407998.1"; source "HAVANA"; tag "cds_end_NF"; transcript_support_level "1";
chr17	HAVANA	exon	16215362	16215537	.	-	.	gene_id "ENSG00000141027.20"; transcript_id "ENST00000411510.5"; gene_type "protein_coding"; gene_status "KNOWN"; gene_name "NCOR1"; transcript_type "protein_coding"; transcript_status "KNOWN"; transcript_name "NCOR1-206"; exon_number "1"; exon_id "ENSE00001796212.1"; talon_gene "45578"; talon_transcript "160562"; talon_exon "746639"; exon_status "KNOWN"; level "2"; protein_id "ENSP00000407998.1"; source "HAVANA"; tag "cds_end_NF";
chr17	ENSEMBL	exon	16194462	16194639	.	-	.	gene_id "ENSG00000141027.20"; transcript_id "ENST00000411510.5"; gene_type "protein_coding"; gene_status "KNOWN"; gene_name "NCOR1"; transcript_type "protein_coding"; transcript_status "KNOWN"; transcript_name "NCOR1-206"; exon_number "2"; exon_id "ENSE00003656730.1"; talon_gene "45578"; talon_transcript "160562"; talon_exon "746495"; ccdsid "CCDS11175.1"; exon_status "KNOWN"; level "3"; protein_id "ENSP00000379198.4"; source "ENSEMBL"; tag "appris_alternative_2";
chr17	HAVANA	exon	16186554	16186687	.	-	.	gene_id "ENSG00000141027.20"; transcript_id "ENST00000411510.5"; gene_type "protein_coding"; gene_status "KNOWN"; gene_name "NCOR1"; transcript_type "protein_coding"; transcript_status "KNOWN"; transcript_name "NCOR1-206"; exon_number "3"; exon_id "ENSE00003521559.1"; talon_gene "45578"; talon_transcript "160562"; talon_exon "746497"; ccdsid "CCDS11175.1"; exon_status "KNOWN"; level "2"; protein_id "ENSP00000268712.2"; source "HAVANA"; tag "CCDS";
chr17	HAVANA	exon	16171803	16171995	.	-	.	gene_id "ENSG00000141027.20"; transcript_id "ENST00000411510.5"; gene_type "protein_coding"; gene_status "KNOWN"; gene_name "NCOR1"; transcript_type "protein_coding"; transcript_status "KNOWN"; transcript_name "NCOR1-206"; exon_number "4"; exon_id "ENSE00003471832.1"; talon_gene "45578"; talon_transcript "160562"; talon_exon "746499"; ccdsid "CCDS11175.1"; exon_status "KNOWN"; level "2"; protein_id "ENSP00000268712.2"; source "HAVANA"; tag "CCDS";
chr17	ENSEMBL	exon	16164979	16165161	.	-	.	gene_id "ENSG00000141027.20"; transcript_id "ENST00000411510.5"; gene_type "protein_coding"; gene_status "KNOWN"; gene_name "NCOR1"; transcript_type "protein_coding"; transcript_status "KNOWN"; transcript_name "NCOR1-206"; exon_number "5"; exon_id "ENSE00003517226.1"; talon_gene "45578"; talon_transcript "160562"; talon_exon "746501"; ccdsid "CCDS11175.1"; exon_status "KNOWN"; level "3"; protein_id "ENSP00000379198.4"; source "ENSEMBL"; tag "appris_alternative_2";
chr17	ENSEMBL	exon	16158760	16158873	.	-	.	gene_id "ENSG00000141027.20"; transcript_id "ENST00000411510.5"; gene_type "protein_coding"; gene_status "KNOWN"; gene_name "NCOR1"; transcript_type "protein_coding"; transcript_status "KNOWN"; transcript_name "NCOR1-206"; exon_number "6"; exon_id "ENSE00003679512.1"; talon_gene "45578"; talon_transcript "160562"; talon_exon "746503"; ccdsid "CCDS11175.1"; exon_status "KNOWN"; level "3"; protein_id "ENSP00000379198.4"; source "ENSEMBL"; tag "appris_alternative_2";
chr17	ENSEMBL	exon	16153339	16153395	.	-	.	gene_id "ENSG00000141027.20"; transcript_id "ENST00000411510.5"; gene_type "protein_coding"; gene_status "KNOWN"; gene_name "NCOR1"; transcript_type "protein_coding"; transcript_status "KNOWN"; transcript_name "NCOR1-206"; exon_number "7"; exon_id "ENSE00003504320.1"; talon_gene "45578"; talon_transcript "160562"; talon_exon "746505"; ccdsid "CCDS11175.1"; exon_status "KNOWN"; level "3"; protein_id "ENSP00000379198.4"; source "ENSEMBL"; tag "appris_alternative_2";
chr17	ENSEMBL	exon	16151946	16151998	.	-	.	gene_id "ENSG00000141027.20"; transcript_id "ENST00000411510.5"; gene_type "protein_coding"; gene_status "KNOWN"; gene_name "NCOR1"; transcript_type "protein_coding"; transcript_status "KNOWN"; transcript_name "NCOR1-206"; exon_number "8"; exon_id "ENSE00003485229.1"; talon_gene "45578"; talon_transcript "160562"; talon_exon "746507"; ccdsid "CCDS11175.1"; exon_status "KNOWN"; level "3"; protein_id "ENSP00000379198.4"; source "ENSEMBL"; tag "appris_alternative_2";
chr17	ENSEMBL	exon	16149451	16149517	.	-	.	gene_id "ENSG00000141027.20"; transcript_id "ENST00000411510.5"; gene_type "protein_coding"; gene_status "KNOWN"; gene_name "NCOR1"; transcript_type "protein_coding"; transcript_status "KNOWN"; transcript_name "NCOR1-206"; exon_number "9"; exon_id "ENSE00003476980.1"; talon_gene "45578"; talon_transcript "160562"; talon_exon "746509"; ccdsid "CCDS11175.1"; exon_status "KNOWN"; level "3"; protein_id "ENSP00000379198.4"; source "ENSEMBL"; tag "appris_alternative_2";
chr17	ENSEMBL	exon	16146376	16146548	.	-	.	gene_id "ENSG00000141027.20"; transcript_id "ENST00000411510.5"; gene_type "protein_coding"; gene_status "KNOWN"; gene_name "NCOR1"; transcript_type "protein_coding"; transcript_status "KNOWN"; transcript_name "NCOR1-206"; exon_number "10"; exon_id "ENSE00003681554.1"; talon_gene "45578"; talon_transcript "160562"; talon_exon "746511"; ccdsid "CCDS11175.1"; exon_status "KNOWN"; level "3"; protein_id "ENSP00000379198.4"; source "ENSEMBL"; tag "appris_alternative_2";
chr17	ENSEMBL	exon	16143606	16143696	.	-	.	gene_id "ENSG00000141027.20"; transcript_id "ENST00000411510.5"; gene_type "protein_coding"; gene_status "KNOWN"; gene_name "NCOR1"; transcript_type "protein_coding"; transcript_status "KNOWN"; transcript_name "NCOR1-206"; exon_number "11"; exon_id "ENSE00003668751.1"; talon_gene "45578"; talon_transcript "160562"; talon_exon "746513"; ccdsid "CCDS11175.1"; exon_status "KNOWN"; level "3"; protein_id "ENSP00000379198.4"; source "ENSEMBL"; tag "appris_alternative_2";
