## supplemental tables for "A technology-agnostic long-read analysis pipeline for transcriptome discovery and quantification": S8_pb_talon.gtf.tsv (part 103 of 129)

chr1	HAVANA	gene	185217	195411	.	-	.	gene_id "ENSG00000279457.4"; gene_name "FO538757.1"; gene_status "KNOWN"; gene_type "unprocessed_pseudogene"; talon_gene "20"; havana_gene "OTTHUMG00000191963.1"; level "2";
chr17	ENSEMBL	exon	16139008	16139186	.	-	.	gene_id "ENSG00000141027.20"; transcript_id "ENST00000411510.5"; gene_type "protein_coding"; gene_status "KNOWN"; gene_name "NCOR1"; transcript_type "protein_coding"; transcript_status "KNOWN"; transcript_name "NCOR1-206"; exon_number "12"; exon_id "ENSE00003654244.1"; talon_gene "45578"; talon_transcript "160562"; talon_exon "746515"; ccdsid "CCDS11175.1"; exon_status "KNOWN"; level "3"; protein_id "ENSP00000379198.4"; source "ENSEMBL"; tag "appris_alternative_2";
chr17	ENSEMBL	exon	16138158	16138212	.	-	.	gene_id "ENSG00000141027.20"; transcript_id "ENST00000411510.5"; gene_type "protein_coding"; gene_status "KNOWN"; gene_name "NCOR1"; transcript_type "protein_coding"; transcript_status "KNOWN"; transcript_name "NCOR1-206"; exon_number "13"; exon_id "ENSE00003585283.1"; talon_gene "45578"; talon_transcript "160562"; talon_exon "746517"; ccdsid "CCDS11175.1"; exon_status "KNOWN"; level "3"; protein_id "ENSP00000379198.4"; source "ENSEMBL"; tag "appris_alternative_2";
chr17	ENSEMBL	exon	16137311	16137412	.	-	.	gene_id "ENSG00000141027.20"; transcript_id "ENST00000411510.5"; gene_type "protein_coding"; gene_status "KNOWN"; gene_name "NCOR1"; transcript_type "protein_coding"; transcript_status "KNOWN"; transcript_name "NCOR1-206"; exon_number "14"; exon_id "ENSE00003556000.1"; talon_gene "45578"; talon_transcript "160562"; talon_exon "746519"; ccdsid "CCDS11175.1"; exon_status "KNOWN"; level "3"; protein_id "ENSP00000379198.4"; source "ENSEMBL"; tag "appris_alternative_2";
chr17	HAVANA	exon	16126082	16126209	.	-	.	gene_id "ENSG00000141027.20"; transcript_id "ENST00000411510.5"; gene_type "protein_coding"; gene_status "KNOWN"; gene_name "NCOR1"; transcript_type "protein_coding"; transcript_status "KNOWN"; transcript_name "NCOR1-206"; exon_number "15"; exon_id "ENSE00001523062.1"; talon_gene "45578"; talon_transcript "160562"; talon_exon "746641"; exon_status "KNOWN"; level "2"; protein_id "ENSP00000407998.1"; source "HAVANA"; tag "cds_end_NF";
chr17	HAVANA	transcript	16126107	16215529	.	-	.	gene_id "ENSG00000141027.20"; transcript_id "ENST00000582357.5"; gene_name "NCOR1"; gene_status "KNOWN"; gene_type "protein_coding"; transcript_type "protein_coding"; transcript_status "KNOWN"; transcript_name "NCOR1-221"; talon_gene "45578"; talon_transcript "160563"; havana_transcript "OTTHUMT00000443653.2"; level "2"; protein_id "ENSP00000462308.1"; source "HAVANA"; tag "cds_end_NF"; transcript_support_level "1";
chr17	HAVANA	exon	16215362	16215529	.	-	.	gene_id "ENSG00000141027.20"; transcript_id "ENST00000582357.5"; gene_type "protein_coding"; gene_status "KNOWN"; gene_name "NCOR1"; transcript_type "protein_coding"; transcript_status "KNOWN"; transcript_name "NCOR1-221"; exon_number "1"; exon_id "ENSE00001123339.2"; talon_gene "45578"; talon_transcript "160563"; talon_exon "746642"; exon_status "KNOWN"; level "2"; protein_id "ENSP00000462308.1"; source "HAVANA"; tag "cds_end_NF";
chr17	ENSEMBL	exon	16194462	16194639	.	-	.	gene_id "ENSG00000141027.20"; transcript_id "ENST00000582357.5"; gene_type "protein_coding"; gene_status "KNOWN"; gene_name "NCOR1"; transcript_type "protein_coding"; transcript_status "KNOWN"; transcript_name "NCOR1-221"; exon_number "2"; exon_id "ENSE00003656730.1"; talon_gene "45578"; talon_transcript "160563"; talon_exon "746495"; ccdsid "CCDS11175.1"; exon_status "KNOWN"; level "3"; protein_id "ENSP00000379198.4"; source "ENSEMBL"; tag "appris_alternative_2";
chr17	HAVANA	exon	16186554	16186687	.	-	.	gene_id "ENSG00000141027.20"; transcript_id "ENST00000582357.5"; gene_type "protein_coding"; gene_status "KNOWN"; gene_name "NCOR1"; transcript_type "protein_coding"; transcript_status "KNOWN"; transcript_name "NCOR1-221"; exon_number "3"; exon_id "ENSE00003521559.1"; talon_gene "45578"; talon_transcript "160563"; talon_exon "746497"; ccdsid "CCDS11175.1"; exon_status "KNOWN"; level "2"; protein_id "ENSP00000268712.2"; source "HAVANA"; tag "CCDS";
chr17	HAVANA	exon	16171803	16171995	.	-	.	gene_id "ENSG00000141027.20"; transcript_id "ENST00000582357.5"; gene_type "protein_coding"; gene_status "KNOWN"; gene_name "NCOR1"; transcript_type "protein_coding"; transcript_status "KNOWN"; transcript_name "NCOR1-221"; exon_number "4"; exon_id "ENSE00003471832.1"; talon_gene "45578"; talon_transcript "160563"; talon_exon "746499"; ccdsid "CCDS11175.1"; exon_status "KNOWN"; level "2"; protein_id "ENSP00000268712.2"; source "HAVANA"; tag "CCDS";
chr17	ENSEMBL	exon	16164979	16165161	.	-	.	gene_id "ENSG00000141027.20"; transcript_id "ENST00000582357.5"; gene_type "protein_coding"; gene_status "KNOWN"; gene_name "NCOR1"; transcript_type "protein_coding"; transcript_status "KNOWN"; transcript_name "NCOR1-221"; exon_number "5"; exon_id "ENSE00003517226.1"; talon_gene "45578"; talon_transcript "160563"; talon_exon "746501"; ccdsid "CCDS11175.1"; exon_status "KNOWN"; level "3"; protein_id "ENSP00000379198.4"; source "ENSEMBL"; tag "appris_alternative_2";
chr17	ENSEMBL	exon	16158760	16158873	.	-	.	gene_id "ENSG00000141027.20"; transcript_id "ENST00000582357.5"; gene_type "protein_coding"; gene_status "KNOWN"; gene_name "NCOR1"; transcript_type "protein_coding"; transcript_status "KNOWN"; transcript_name "NCOR1-221"; exon_number "6"; exon_id "ENSE00003679512.1"; talon_gene "45578"; talon_transcript "160563"; talon_exon "746503"; ccdsid "CCDS11175.1"; exon_status "KNOWN"; level "3"; protein_id "ENSP00000379198.4"; source "ENSEMBL"; tag "appris_alternative_2";
chr17	ENSEMBL	exon	16153339	16153395	.	-	.	gene_id "ENSG00000141027.20"; transcript_id "ENST00000582357.5"; gene_type "protein_coding"; gene_status "KNOWN"; gene_name "NCOR1"; transcript_type "protein_coding"; transcript_status "KNOWN"; transcript_name "NCOR1-221"; exon_number "7"; exon_id "ENSE00003504320.1"; talon_gene "45578"; talon_transcript "160563"; talon_exon "746505"; ccdsid "CCDS11175.1"; exon_status "KNOWN"; level "3"; protein_id "ENSP00000379198.4"; source "ENSEMBL"; tag "appris_alternative_2";
chr17	ENSEMBL	exon	16151946	16151998	.	-	.	gene_id "ENSG00000141027.20"; transcript_id "ENST00000582357.5"; gene_type "protein_coding"; gene_status "KNOWN"; gene_name "NCOR1"; transcript_type "protein_coding"; transcript_status "KNOWN"; transcript_name "NCOR1-221"; exon_number "8"; exon_id "ENSE00003485229.1"; talon_gene "45578"; talon_transcript "160563"; talon_exon "746507"; ccdsid "CCDS11175.1"; exon_status "KNOWN"; level "3"; protein_id "ENSP00000379198.4"; source "ENSEMBL"; tag "appris_alternative_2";
chr17	HAVANA	exon	16151590	16151616	.	-	.	gene_id "ENSG00000141027.20"; transcript_id "ENST00000582357.5"; gene_type "protein_coding"; gene_status "KNOWN"; gene_name "NCOR1"; transcript_type "protein_coding"; transcript_status "KNOWN"; transcript_name "NCOR1-221"; exon_number "9"; exon_id "ENSE00001760757.1"; talon_gene "45578"; talon_transcript "160563"; talon_exon "746644"; exon_status "KNOWN"; level "2"; protein_id "ENSP00000462308.1"; source "HAVANA"; tag "cds_end_NF";
chr17	ENSEMBL	exon	16149451	16149517	.	-	.	gene_id "ENSG00000141027.20"; transcript_id "ENST00000582357.5"; gene_type "protein_coding"; gene_status "KNOWN"; gene_name "NCOR1"; transcript_type "protein_coding"; transcript_status "KNOWN"; transcript_name "NCOR1-221"; exon_number "10"; exon_id "ENSE00003476980.1"; talon_gene "45578"; talon_transcript "160563"; talon_exon "746509"; ccdsid "CCDS11175.1"; exon_status "KNOWN"; level "3"; protein_id "ENSP00000379198.4"; source "ENSEMBL"; tag "appris_alternative_2";
chr17	ENSEMBL	exon	16146376	16146548	.	-	.	gene_id "ENSG00000141027.20"; transcript_id "ENST00000582357.5"; gene_type "protein_coding"; gene_status "KNOWN"; gene_name "NCOR1"; transcript_type "protein_coding"; transcript_status "KNOWN"; transcript_name "NCOR1-221"; exon_number "11"; exon_id "ENSE00003681554.1"; talon_gene "45578"; talon_transcript "160563"; talon_exon "746511"; ccdsid "CCDS11175.1"; exon_status "KNOWN"; level "3"; protein_id "ENSP00000379198.4"; source "ENSEMBL"; tag "appris_alternative_2";
chr17	ENSEMBL	exon	16143606	16143696	.	-	.	gene_id "ENSG00000141027.20"; transcript_id "ENST00000582357.5"; gene_type "protein_coding"; gene_status "KNOWN"; gene_name "NCOR1"; transcript_type "protein_coding"; transcript_status "KNOWN"; transcript_name "NCOR1-221"; exon_number "12"; exon_id "ENSE00003668751.1"; talon_gene "45578"; talon_transcript "160563"; talon_exon "746513"; ccdsid "CCDS11175.1"; exon_status "KNOWN"; level "3"; protein_id "ENSP00000379198.4"; source "ENSEMBL"; tag "appris_alternative_2";
chr17	ENSEMBL	exon	16139008	16139186	.	-	.	gene_id "ENSG00000141027.20"; transcript_id "ENST00000582357.5"; gene_type "protein_coding"; gene_status "KNOWN"; gene_name "NCOR1"; transcript_type "protein_coding"; transcript_status "KNOWN"; transcript_name "NCOR1-221"; exon_number "13"; exon_id "ENSE00003654244.1"; talon_gene "45578"; talon_transcript "160563"; talon_exon "746515"; ccdsid "CCDS11175.1"; exon_status "KNOWN"; level "3"; protein_id "ENSP00000379198.4"; source "ENSEMBL"; tag "appris_alternative_2";
chr17	ENSEMBL	exon	16138158	16138212	.	-	.	gene_id "ENSG00000141027.20"; transcript_id "ENST00000582357.5"; gene_type "protein_coding"; gene_status "KNOWN"; gene_name "NCOR1"; transcript_type "protein_coding"; transcript_status "KNOWN"; transcript_name "NCOR1-221"; exon_number "14"; exon_id "ENSE00003585283.1"; talon_gene "45578"; talon_transcript "160563"; talon_exon "746517"; ccdsid "CCDS11175.1"; exon_status "KNOWN"; level "3"; protein_id "ENSP00000379198.4"; source "ENSEMBL"; tag "appris_alternative_2";
chr17	ENSEMBL	exon	16137311	16137412	.	-	.	gene_id "ENSG00000141027.20"; transcript_id "ENST00000582357.5"; gene_type "protein_coding"; gene_status "KNOWN"; gene_name "NCOR1"; transcript_type "protein_coding"; transcript_status "KNOWN"; transcript_name "NCOR1-221"; exon_number "15"; exon_id "ENSE00003556000.1"; talon_gene "45578"; talon_transcript "160563"; talon_exon "746519"; ccdsid "CCDS11175.1"; exon_status "KNOWN"; level "3"; protein_id "ENSP00000379198.4"; source "ENSEMBL"; tag "appris_alternative_2";
chr17	HAVANA	exon	16126107	16126209	.	-	.	gene_id "ENSG00000141027.20"; transcript_id "ENST00000582357.5"; gene_type "protein_coding"; gene_status "KNOWN"; gene_name "NCOR1"; transcript_type "protein_coding"; transcript_status "KNOWN"; transcript_name "NCOR1-221"; exon_number "16"; exon_id "ENSE00002688945.1"; talon_gene "45578"; talon_transcript "160563"; talon_exon "746646"; exon_status "KNOWN"; level "2"; protein_id "ENSP00000462308.1"; source "HAVANA"; tag "cds_end_NF";
chr17	HAVANA	transcript	16126132	16215530	.	-	.	gene_id "ENSG00000141027.20"; transcript_id "ENST00000436828.5"; gene_name "NCOR1"; gene_status "KNOWN"; gene_type "protein_coding"; transcript_type "protein_coding"; transcript_status "KNOWN"; transcript_name "NCOR1-209"; talon_gene "45578"; talon_transcript "160564"; havana_transcript "OTTHUMT00000131752.3"; level "2"; protein_id "ENSP00000387727.1"; source "HAVANA"; tag "cds_end_NF"; transcript_support_level "1";
chr17	HAVANA	exon	16215362	16215530	.	-	.	gene_id "ENSG00000141027.20"; transcript_id "ENST00000436828.5"; gene_type "protein_coding"; gene_status "KNOWN"; gene_name "NCOR1"; transcript_type "protein_coding"; transcript_status "KNOWN"; transcript_name "NCOR1-209"; exon_number "1"; exon_id "ENSE00001623685.1"; talon_gene "45578"; talon_transcript "160564"; talon_exon "746647"; exon_status "KNOWN"; level "2"; protein_id "ENSP00000387727.1"; source "HAVANA"; tag "cds_end_NF";
chr17	HAVANA	exon	16198601	16198719	.	-	.	gene_id "ENSG00000141027.20"; transcript_id "ENST00000436828.5"; gene_type "protein_coding"; gene_status "KNOWN"; gene_name "NCOR1"; transcript_type "protein_coding"; transcript_status "KNOWN"; transcript_name "NCOR1-209"; exon_number "2"; exon_id "ENSE00002383505.1"; talon_gene "45578"; talon_transcript "160564"; talon_exon "746649"; exon_status "KNOWN"; level "2"; protein_id "ENSP00000387727.1"; source "HAVANA"; tag "cds_end_NF";
chr17	ENSEMBL	exon	16194462	16194639	.	-	.	gene_id "ENSG00000141027.20"; transcript_id "ENST00000436828.5"; gene_type "protein_coding"; gene_status "KNOWN"; gene_name "NCOR1"; transcript_type "protein_coding"; transcript_status "KNOWN"; transcript_name "NCOR1-209"; exon_number "3"; exon_id "ENSE00003656730.1"; talon_gene "45578"; talon_transcript "160564"; talon_exon "746495"; ccdsid "CCDS11175.1"; exon_status "KNOWN"; level "3"; protein_id "ENSP00000379198.4"; source "ENSEMBL"; tag "appris_alternative_2";
chr17	HAVANA	exon	16186554	16186687	.	-	.	gene_id "ENSG00000141027.20"; transcript_id "ENST00000436828.5"; gene_type "protein_coding"; gene_status "KNOWN"; gene_name "NCOR1"; transcript_type "protein_coding"; transcript_status "KNOWN"; transcript_name "NCOR1-209"; exon_number "4"; exon_id "ENSE00003521559.1"; talon_gene "45578"; talon_transcript "160564"; talon_exon "746497"; ccdsid "CCDS11175.1"; exon_status "KNOWN"; level "2"; protein_id "ENSP00000268712.2"; source "HAVANA"; tag "CCDS";
chr17	HAVANA	exon	16171803	16171995	.	-	.	gene_id "ENSG00000141027.20"; transcript_id "ENST00000436828.5"; gene_type "protein_coding"; gene_status "KNOWN"; gene_name "NCOR1"; transcript_type "protein_coding"; transcript_status "KNOWN"; transcript_name "NCOR1-209"; exon_number "5"; exon_id "ENSE00003471832.1"; talon_gene "45578"; talon_transcript "160564"; talon_exon "746499"; ccdsid "CCDS11175.1"; exon_status "KNOWN"; level "2"; protein_id "ENSP00000268712.2"; source "HAVANA"; tag "CCDS";
chr17	ENSEMBL	exon	16164979	16165161	.	-	.	gene_id "ENSG00000141027.20"; transcript_id "ENST00000436828.5"; gene_type "protein_coding"; gene_status "KNOWN"; gene_name "NCOR1"; transcript_type "protein_coding"; transcript_status "KNOWN"; transcript_name "NCOR1-209"; exon_number "6"; exon_id "ENSE00003517226.1"; talon_gene "45578"; talon_transcript "160564"; talon_exon "746501"; ccdsid "CCDS11175.1"; exon_status "KNOWN"; level "3"; protein_id "ENSP00000379198.4"; source "ENSEMBL"; tag "appris_alternative_2";
chr17	ENSEMBL	exon	16158760	16158873	.	-	.	gene_id "ENSG00000141027.20"; transcript_id "ENST00000436828.5"; gene_type "protein_coding"; gene_status "KNOWN"; gene_name "NCOR1"; transcript_type "protein_coding"; transcript_status "KNOWN"; transcript_name "NCOR1-209"; exon_number "7"; exon_id "ENSE00003679512.1"; talon_gene "45578"; talon_transcript "160564"; talon_exon "746503"; ccdsid "CCDS11175.1"; exon_status "KNOWN"; level "3"; protein_id "ENSP00000379198.4"; source "ENSEMBL"; tag "appris_alternative_2";
chr17	ENSEMBL	exon	16153339	16153395	.	-	.	gene_id "ENSG00000141027.20"; transcript_id "ENST00000436828.5"; gene_type "protein_coding"; gene_status "KNOWN"; gene_name "NCOR1"; transcript_type "protein_coding"; transcript_status "KNOWN"; transcript_name "NCOR1-209"; exon_number "8"; exon_id "ENSE00003504320.1"; talon_gene "45578"; talon_transcript "160564"; talon_exon "746505"; ccdsid "CCDS11175.1"; exon_status "KNOWN"; level "3"; protein_id "ENSP00000379198.4"; source "ENSEMBL"; tag "appris_alternative_2";
chr17	ENSEMBL	exon	16151946	16151998	.	-	.	gene_id "ENSG00000141027.20"; transcript_id "ENST00000436828.5"; gene_type "protein_coding"; gene_status "KNOWN"; gene_name "NCOR1"; transcript_type "protein_coding"; transcript_status "KNOWN"; transcript_name "NCOR1-209"; exon_number "9"; exon_id "ENSE00003485229.1"; talon_gene "45578"; talon_transcript "160564"; talon_exon "746507"; ccdsid "CCDS11175.1"; exon_status "KNOWN"; level "3"; protein_id "ENSP00000379198.4"; source "ENSEMBL"; tag "appris_alternative_2";
chr17	HAVANA	exon	16151590	16151616	.	-	.	gene_id "ENSG00000141027.20"; transcript_id "ENST00000436828.5"; gene_type "protein_coding"; gene_status "KNOWN"; gene_name "NCOR1"; transcript_type "protein_coding"; transcript_status "KNOWN"; transcript_name "NCOR1-209"; exon_number "10"; exon_id "ENSE00001760757.1"; talon_gene "45578"; talon_transcript "160564"; talon_exon "746644"; exon_status "KNOWN"; level "2"; protein_id "ENSP00000462308.1"; source "HAVANA"; tag "cds_end_NF";
chr17	ENSEMBL	exon	16149451	16149517	.	-	.	gene_id "ENSG00000141027.20"; transcript_id "ENST00000436828.5"; gene_type "protein_coding"; gene_status "KNOWN"; gene_name "NCOR1"; transcript_type "protein_coding"; transcript_status "KNOWN"; transcript_name "NCOR1-209"; exon_number "11"; exon_id "ENSE00003476980.1"; talon_gene "45578"; talon_transcript "160564"; talon_exon "746509"; ccdsid "CCDS11175.1"; exon_status "KNOWN"; level "3"; protein_id "ENSP00000379198.4"; source "ENSEMBL"; tag "appris_alternative_2";
chr17	ENSEMBL	exon	16146376	16146548	.	-	.	gene_id "ENSG00000141027.20"; transcript_id "ENST00000436828.5"; gene_type "protein_coding"; gene_status "KNOWN"; gene_name "NCOR1"; transcript_type "protein_coding"; transcript_status "KNOWN"; transcript_name "NCOR1-209"; exon_number "12"; exon_id "ENSE00003681554.1"; talon_gene "45578"; talon_transcript "160564"; talon_exon "746511"; ccdsid "CCDS11175.1"; exon_status "KNOWN"; level "3"; protein_id "ENSP00000379198.4"; source "ENSEMBL"; tag "appris_alternative_2";
chr17	ENSEMBL	exon	16143606	16143696	.	-	.	gene_id "ENSG00000141027.20"; transcript_id "ENST00000436828.5"; gene_type "protein_coding"; gene_status "KNOWN"; gene_name "NCOR1"; transcript_type "protein_coding"; transcript_status "KNOWN"; transcript_name "NCOR1-209"; exon_number "13"; exon_id "ENSE00003668751.1"; talon_gene "45578"; talon_transcript "160564"; talon_exon "746513"; ccdsid "CCDS11175.1"; exon_status "KNOWN"; level "3"; protein_id "ENSP00000379198.4"; source "ENSEMBL"; tag "appris_alternative_2";
chr17	ENSEMBL	exon	16139008	16139186	.	-	.	gene_id "ENSG00000141027.20"; transcript_id "ENST00000436828.5"; gene_type "protein_coding"; gene_status "KNOWN"; gene_name "NCOR1"; transcript_type "protein_coding"; transcript_status "KNOWN"; transcript_name "NCOR1-209"; exon_number "14"; exon_id "ENSE00003654244.1"; talon_gene "45578"; talon_transcript "160564"; talon_exon "746515"; ccdsid "CCDS11175.1"; exon_status "KNOWN"; level "3"; protein_id "ENSP00000379198.4"; source "ENSEMBL"; tag "appris_alternative_2";
chr17	ENSEMBL	exon	16138158	16138212	.	-	.	gene_id "ENSG00000141027.20"; transcript_id "ENST00000436828.5"; gene_type "protein_coding"; gene_status "KNOWN"; gene_name "NCOR1"; transcript_type "protein_coding"; transcript_status "KNOWN"; transcript_name "NCOR1-209"; exon_number "15"; exon_id "ENSE00003585283.1"; talon_gene "45578"; talon_transcript "160564"; talon_exon "746517"; ccdsid "CCDS11175.1"; exon_status "KNOWN"; level "3"; protein_id "ENSP00000379198.4"; source "ENSEMBL"; tag "appris_alternative_2";
chr17	ENSEMBL	exon	16137311	16137412	.	-	.	gene_id "ENSG00000141027.20"; transcript_id "ENST00000436828.5"; gene_type "protein_coding"; gene_status "KNOWN"; gene_name "NCOR1"; transcript_type "protein_coding"; transcript_status "KNOWN"; transcript_name "NCOR1-209"; exon_number "16"; exon_id "ENSE00003556000.1"; talon_gene "45578"; talon_transcript "160564"; talon_exon "746519"; ccdsid "CCDS11175.1"; exon_status "KNOWN"; level "3"; protein_id "ENSP00000379198.4"; source "ENSEMBL"; tag "appris_alternative_2";
chr17	HAVANA	exon	16126132	16126206	.	-	.	gene_id "ENSG00000141027.20"; transcript_id "ENST00000436828.5"; gene_type "protein_coding"; gene_status "KNOWN"; gene_name "NCOR1"; transcript_type "protein_coding"; transcript_status "KNOWN"; transcript_name "NCOR1-209"; exon_number "17"; exon_id "ENSE00003499153.1"; talon_gene "45578"; talon_transcript "160564"; talon_exon "746651"; exon_status "KNOWN"; level "2"; protein_id "ENSP00000387727.1"; source "HAVANA"; tag "cds_end_NF";
chr17	TALON	transcript	16149451	16215548	.	-	.	gene_id "ENSG00000141027.20"; transcript_id "ENCODEHT000292970"; gene_name "NCOR1"; gene_status "KNOWN"; gene_type "protein_coding"; transcript_status "NOVEL"; transcript_name "ENCODEHT000292970"; talon_gene "45578"; talon_transcript "292970"; ISM-prefix_to_IDs "291665,291751,291879,292743,292875,292888"; ISM-prefix_transcript "TRUE"; ISM_to_IDs "291665,291751,291879,292743,292875,292888"; ISM_transcript "TRUE";
chr17	HAVANA	exon	16215362	16215548	.	-	.	gene_id "ENSG00000141027.20"; transcript_id "ENCODEHT000292970"; gene_type "protein_coding"; gene_status "KNOWN"; gene_name "NCOR1"; transcript_status "NOVEL"; transcript_name "ENCODEHT000292970"; exon_number "1"; exon_id "ENSE00002703877.1"; talon_gene "45578"; talon_transcript "292970"; talon_exon "746654"; exon_status "KNOWN"; level "2"; source "HAVANA";
chr17	HAVANA	exon	16198601	16198719	.	-	.	gene_id "ENSG00000141027.20"; transcript_id "ENCODEHT000292970"; gene_type "protein_coding"; gene_status "KNOWN"; gene_name "NCOR1"; transcript_status "NOVEL"; transcript_name "ENCODEHT000292970"; exon_number "2"; exon_id "ENSE00002383505.1"; talon_gene "45578"; talon_transcript "292970"; talon_exon "746649"; exon_status "KNOWN"; level "2"; protein_id "ENSP00000387727.1"; source "HAVANA"; tag "cds_end_NF";
chr17	ENSEMBL	exon	16194462	16194639	.	-	.	gene_id "ENSG00000141027.20"; transcript_id "ENCODEHT000292970"; gene_type "protein_coding"; gene_status "KNOWN"; gene_name "NCOR1"; transcript_status "NOVEL"; transcript_name "ENCODEHT000292970"; exon_number "3"; exon_id "ENSE00003656730.1"; talon_gene "45578"; talon_transcript "292970"; talon_exon "746495"; ccdsid "CCDS11175.1"; exon_status "KNOWN"; level "3"; protein_id "ENSP00000379198.4"; source "ENSEMBL"; tag "appris_alternative_2";
chr17	HAVANA	exon	16186554	16186687	.	-	.	gene_id "ENSG00000141027.20"; transcript_id "ENCODEHT000292970"; gene_type "protein_coding"; gene_status "KNOWN"; gene_name "NCOR1"; transcript_status "NOVEL"; transcript_name "ENCODEHT000292970"; exon_number "4"; exon_id "ENSE00003521559.1"; talon_gene "45578"; talon_transcript "292970"; talon_exon "746497"; ccdsid "CCDS11175.1"; exon_status "KNOWN"; level "2"; protein_id "ENSP00000268712.2"; source "HAVANA"; tag "CCDS";
chr17	HAVANA	exon	16171803	16171995	.	-	.	gene_id "ENSG00000141027.20"; transcript_id "ENCODEHT000292970"; gene_type "protein_coding"; gene_status "KNOWN"; gene_name "NCOR1"; transcript_status "NOVEL"; transcript_name "ENCODEHT000292970"; exon_number "5"; exon_id "ENSE00003471832.1"; talon_gene "45578"; talon_transcript "292970"; talon_exon "746499"; ccdsid "CCDS11175.1"; exon_status "KNOWN"; level "2"; protein_id "ENSP00000268712.2"; source "HAVANA"; tag "CCDS";
chr17	ENSEMBL	exon	16164979	16165161	.	-	.	gene_id "ENSG00000141027.20"; transcript_id "ENCODEHT000292970"; gene_type "protein_coding"; gene_status "KNOWN"; gene_name "NCOR1"; transcript_status "NOVEL"; transcript_name "ENCODEHT000292970"; exon_number "6"; exon_id "ENSE00003517226.1"; talon_gene "45578"; talon_transcript "292970"; talon_exon "746501"; ccdsid "CCDS11175.1"; exon_status "KNOWN"; level "3"; protein_id "ENSP00000379198.4"; source "ENSEMBL"; tag "appris_alternative_2";
chr17	ENSEMBL	exon	16158760	16158873	.	-	.	gene_id "ENSG00000141027.20"; transcript_id "ENCODEHT000292970"; gene_type "protein_coding"; gene_status "KNOWN"; gene_name "NCOR1"; transcript_status "NOVEL"; transcript_name "ENCODEHT000292970"; exon_number "7"; exon_id "ENSE00003679512.1"; talon_gene "45578"; talon_transcript "292970"; talon_exon "746503"; ccdsid "CCDS11175.1"; exon_status "KNOWN"; level "3"; protein_id "ENSP00000379198.4"; source "ENSEMBL"; tag "appris_alternative_2";
chr17	ENSEMBL	exon	16153339	16153395	.	-	.	gene_id "ENSG00000141027.20"; transcript_id "ENCODEHT000292970"; gene_type "protein_coding"; gene_status "KNOWN"; gene_name "NCOR1"; transcript_status "NOVEL"; transcript_name "ENCODEHT000292970"; exon_number "8"; exon_id "ENSE00003504320.1"; talon_gene "45578"; talon_transcript "292970"; talon_exon "746505"; ccdsid "CCDS11175.1"; exon_status "KNOWN"; level "3"; protein_id "ENSP00000379198.4"; source "ENSEMBL"; tag "appris_alternative_2";
chr17	ENSEMBL	exon	16151946	16151998	.	-	.	gene_id "ENSG00000141027.20"; transcript_id "ENCODEHT000292970"; gene_type "protein_coding"; gene_status "KNOWN"; gene_name "NCOR1"; transcript_status "NOVEL"; transcript_name "ENCODEHT000292970"; exon_number "9"; exon_id "ENSE00003485229.1"; talon_gene "45578"; talon_transcript "292970"; talon_exon "746507"; ccdsid "CCDS11175.1"; exon_status "KNOWN"; level "3"; protein_id "ENSP00000379198.4"; source "ENSEMBL"; tag "appris_alternative_2";
chr17	ENSEMBL	exon	16149451	16149517	.	-	.	gene_id "ENSG00000141027.20"; transcript_id "ENCODEHT000292970"; gene_type "protein_coding"; gene_status "KNOWN"; gene_name "NCOR1"; transcript_status "NOVEL"; transcript_name "ENCODEHT000292970"; exon_number "10"; exon_id "ENSE00003476980.1"; talon_gene "45578"; talon_transcript "292970"; talon_exon "746509"; ccdsid "CCDS11175.1"; exon_status "KNOWN"; level "3"; protein_id "ENSP00000379198.4"; source "ENSEMBL"; tag "appris_alternative_2";
chr17	TALON	transcript	16149451	16215548	.	-	.	gene_id "ENSG00000141027.20"; transcript_id "ENCODEHT000292975"; gene_name "NCOR1"; gene_status "KNOWN"; gene_type "protein_coding"; transcript_status "NOVEL"; transcript_name "ENCODEHT000292975"; talon_gene "45578"; talon_transcript "292975"; ISM-prefix_to_IDs "160543,160562,291680,291701,291880,292283,292327,292423,292703,292720,292877,292887"; ISM-prefix_transcript "TRUE"; ISM_to_IDs "160543,160562,291680,291701,291880,292283,292327,292423,292703,292720,292877,292887"; ISM_transcript "TRUE";
chr17	HAVANA	exon	16215362	16215548	.	-	.	gene_id "ENSG00000141027.20"; transcript_id "ENCODEHT000292975"; gene_type "protein_coding"; gene_status "KNOWN"; gene_name "NCOR1"; transcript_status "NOVEL"; transcript_name "ENCODEHT000292975"; exon_number "1"; exon_id "ENSE00002703877.1"; talon_gene "45578"; talon_transcript "292975"; talon_exon "746654"; exon_status "KNOWN"; level "2"; source "HAVANA";
chr17	ENSEMBL	exon	16194462	16194639	.	-	.	gene_id "ENSG00000141027.20"; transcript_id "ENCODEHT000292975"; gene_type "protein_coding"; gene_status "KNOWN"; gene_name "NCOR1"; transcript_status "NOVEL"; transcript_name "ENCODEHT000292975"; exon_number "2"; exon_id "ENSE00003656730.1"; talon_gene "45578"; talon_transcript "292975"; talon_exon "746495"; ccdsid "CCDS11175.1"; exon_status "KNOWN"; level "3"; protein_id "ENSP00000379198.4"; source "ENSEMBL"; tag "appris_alternative_2";
chr17	HAVANA	exon	16186554	16186687	.	-	.	gene_id "ENSG00000141027.20"; transcript_id "ENCODEHT000292975"; gene_type "protein_coding"; gene_status "KNOWN"; gene_name "NCOR1"; transcript_status "NOVEL"; transcript_name "ENCODEHT000292975"; exon_number "3"; exon_id "ENSE00003521559.1"; talon_gene "45578"; talon_transcript "292975"; talon_exon "746497"; ccdsid "CCDS11175.1"; exon_status "KNOWN"; level "2"; protein_id "ENSP00000268712.2"; source "HAVANA"; tag "CCDS";
chr17	HAVANA	exon	16171803	16171995	.	-	.	gene_id "ENSG00000141027.20"; transcript_id "ENCODEHT000292975"; gene_type "protein_coding"; gene_status "KNOWN"; gene_name "NCOR1"; transcript_status "NOVEL"; transcript_name "ENCODEHT000292975"; exon_number "4"; exon_id "ENSE00003471832.1"; talon_gene "45578"; talon_transcript "292975"; talon_exon "746499"; ccdsid "CCDS11175.1"; exon_status "KNOWN"; level "2"; protein_id "ENSP00000268712.2"; source "HAVANA"; tag "CCDS";
chr17	ENSEMBL	exon	16164979	16165161	.	-	.	gene_id "ENSG00000141027.20"; transcript_id "ENCODEHT000292975"; gene_type "protein_coding"; gene_status "KNOWN"; gene_name "NCOR1"; transcript_status "NOVEL"; transcript_name "ENCODEHT000292975"; exon_number "5"; exon_id "ENSE00003517226.1"; talon_gene "45578"; talon_transcript "292975"; talon_exon "746501"; ccdsid "CCDS11175.1"; exon_status "KNOWN"; level "3"; protein_id "ENSP00000379198.4"; source "ENSEMBL"; tag "appris_alternative_2";
chr17	ENSEMBL	exon	16158760	16158873	.	-	.	gene_id "ENSG00000141027.20"; transcript_id "ENCODEHT000292975"; gene_type "protein_coding"; gene_status "KNOWN"; gene_name "NCOR1"; transcript_status "NOVEL"; transcript_name "ENCODEHT000292975"; exon_number "6"; exon_id "ENSE00003679512.1"; talon_gene "45578"; talon_transcript "292975"; talon_exon "746503"; ccdsid "CCDS11175.1"; exon_status "KNOWN"; level "3"; protein_id "ENSP00000379198.4"; source "ENSEMBL"; tag "appris_alternative_2";
chr17	ENSEMBL	exon	16153339	16153395	.	-	.	gene_id "ENSG00000141027.20"; transcript_id "ENCODEHT000292975"; gene_type "protein_coding"; gene_status "KNOWN"; gene_name "NCOR1"; transcript_status "NOVEL"; transcript_name "ENCODEHT000292975"; exon_number "7"; exon_id "ENSE00003504320.1"; talon_gene "45578"; talon_transcript "292975"; talon_exon "746505"; ccdsid "CCDS11175.1"; exon_status "KNOWN"; level "3"; protein_id "ENSP00000379198.4"; source "ENSEMBL"; tag "appris_alternative_2";
chr17	ENSEMBL	exon	16151946	16151998	.	-	.	gene_id "ENSG00000141027.20"; transcript_id "ENCODEHT000292975"; gene_type "protein_coding"; gene_status "KNOWN"; gene_name "NCOR1"; transcript_status "NOVEL"; transcript_name "ENCODEHT000292975"; exon_number "8"; exon_id "ENSE00003485229.1"; talon_gene "45578"; talon_transcript "292975"; talon_exon "746507"; ccdsid "CCDS11175.1"; exon_status "KNOWN"; level "3"; protein_id "ENSP00000379198.4"; source "ENSEMBL"; tag "appris_alternative_2";
chr17	ENSEMBL	exon	16149451	16149517	.	-	.	gene_id "ENSG00000141027.20"; transcript_id "ENCODEHT000292975"; gene_type "protein_coding"; gene_status "KNOWN"; gene_name "NCOR1"; transcript_status "NOVEL"; transcript_name "ENCODEHT000292975"; exon_number "9"; exon_id "ENSE00003476980.1"; talon_gene "45578"; talon_transcript "292975"; talon_exon "746509"; ccdsid "CCDS11175.1"; exon_status "KNOWN"; level "3"; protein_id "ENSP00000379198.4"; source "ENSEMBL"; tag "appris_alternative_2";
chr17	TALON	transcript	16149451	16215549	.	-	.	gene_id "ENSG00000141027.20"; transcript_id "ENCODEHT000292980"; gene_name "NCOR1"; gene_status "KNOWN"; gene_type "protein_coding"; transcript_status "NOVEL"; transcript_name "ENCODEHT000292980"; talon_gene "45578"; talon_transcript "292980"; ISM-prefix_to_IDs "160563,291663,291684,292580,292595,292712,292858,292874,292890"; ISM-prefix_transcript "TRUE"; ISM_to_IDs "160563,291663,291684,292580,292595,292712,292858,292874,292890"; ISM_transcript "TRUE";
chr17	HAVANA	exon	16215362	16215549	.	-	.	gene_id "ENSG00000141027.20"; transcript_id "ENCODEHT000292980"; gene_type "protein_coding"; gene_status "KNOWN"; gene_name "NCOR1"; transcript_status "NOVEL"; transcript_name "ENCODEHT000292980"; exon_number "1"; exon_id "ENSE00001930630.1"; talon_gene "45578"; talon_transcript "292980"; talon_exon "746493"; ccdsid "CCDS11175.1"; exon_status "KNOWN"; level "2"; protein_id "ENSP00000268712.2"; source "HAVANA"; tag "CCDS";
chr17	ENSEMBL	exon	16194462	16194639	.	-	.	gene_id "ENSG00000141027.20"; transcript_id "ENCODEHT000292980"; gene_type "protein_coding"; gene_status "KNOWN"; gene_name "NCOR1"; transcript_status "NOVEL"; transcript_name "ENCODEHT000292980"; exon_number "2"; exon_id "ENSE00003656730.1"; talon_gene "45578"; talon_transcript "292980"; talon_exon "746495"; ccdsid "CCDS11175.1"; exon_status "KNOWN"; level "3"; protein_id "ENSP00000379198.4"; source "ENSEMBL"; tag "appris_alternative_2";
chr17	HAVANA	exon	16186554	16186687	.	-	.	gene_id "ENSG00000141027.20"; transcript_id "ENCODEHT000292980"; gene_type "protein_coding"; gene_status "KNOWN"; gene_name "NCOR1"; transcript_status "NOVEL"; transcript_name "ENCODEHT000292980"; exon_number "3"; exon_id "ENSE00003521559.1"; talon_gene "45578"; talon_transcript "292980"; talon_exon "746497"; ccdsid "CCDS11175.1"; exon_status "KNOWN"; level "2"; protein_id "ENSP00000268712.2"; source "HAVANA"; tag "CCDS";
chr17	HAVANA	exon	16171803	16171995	.	-	.	gene_id "ENSG00000141027.20"; transcript_id "ENCODEHT000292980"; gene_type "protein_coding"; gene_status "KNOWN"; gene_name "NCOR1"; transcript_status "NOVEL"; transcript_name "ENCODEHT000292980"; exon_number "4"; exon_id "ENSE00003471832.1"; talon_gene "45578"; talon_transcript "292980"; talon_exon "746499"; ccdsid "CCDS11175.1"; exon_status "KNOWN"; level "2"; protein_id "ENSP00000268712.2"; source "HAVANA"; tag "CCDS";
chr17	ENSEMBL	exon	16164979	16165161	.	-	.	gene_id "ENSG00000141027.20"; transcript_id "ENCODEHT000292980"; gene_type "protein_coding"; gene_status "KNOWN"; gene_name "NCOR1"; transcript_status "NOVEL"; transcript_name "ENCODEHT000292980"; exon_number "5"; exon_id "ENSE00003517226.1"; talon_gene "45578"; talon_transcript "292980"; talon_exon "746501"; ccdsid "CCDS11175.1"; exon_status "KNOWN"; level "3"; protein_id "ENSP00000379198.4"; source "ENSEMBL"; tag "appris_alternative_2";
chr17	ENSEMBL	exon	16158760	16158873	.	-	.	gene_id "ENSG00000141027.20"; transcript_id "ENCODEHT000292980"; gene_type "protein_coding"; gene_status "KNOWN"; gene_name "NCOR1"; transcript_status "NOVEL"; transcript_name "ENCODEHT000292980"; exon_number "6"; exon_id "ENSE00003679512.1"; talon_gene "45578"; talon_transcript "292980"; talon_exon "746503"; ccdsid "CCDS11175.1"; exon_status "KNOWN"; level "3"; protein_id "ENSP00000379198.4"; source "ENSEMBL"; tag "appris_alternative_2";
chr17	ENSEMBL	exon	16153339	16153395	.	-	.	gene_id "ENSG00000141027.20"; transcript_id "ENCODEHT000292980"; gene_type "protein_coding"; gene_status "KNOWN"; gene_name "NCOR1"; transcript_status "NOVEL"; transcript_name "ENCODEHT000292980"; exon_number "7"; exon_id "ENSE00003504320.1"; talon_gene "45578"; talon_transcript "292980"; talon_exon "746505"; ccdsid "CCDS11175.1"; exon_status "KNOWN"; level "3"; protein_id "ENSP00000379198.4"; source "ENSEMBL"; tag "appris_alternative_2";
chr17	ENSEMBL	exon	16151946	16151998	.	-	.	gene_id "ENSG00000141027.20"; transcript_id "ENCODEHT000292980"; gene_type "protein_coding"; gene_status "KNOWN"; gene_name "NCOR1"; transcript_status "NOVEL"; transcript_name "ENCODEHT000292980"; exon_number "8"; exon_id "ENSE00003485229.1"; talon_gene "45578"; talon_transcript "292980"; talon_exon "746507"; ccdsid "CCDS11175.1"; exon_status "KNOWN"; level "3"; protein_id "ENSP00000379198.4"; source "ENSEMBL"; tag "appris_alternative_2";
chr17	HAVANA	exon	16151590	16151616	.	-	.	gene_id "ENSG00000141027.20"; transcript_id "ENCODEHT000292980"; gene_type "protein_coding"; gene_status "KNOWN"; gene_name "NCOR1"; transcript_status "NOVEL"; transcript_name "ENCODEHT000292980"; exon_number "9"; exon_id "ENSE00001760757.1"; talon_gene "45578"; talon_transcript "292980"; talon_exon "746644"; exon_status "KNOWN"; level "2"; protein_id "ENSP00000462308.1"; source "HAVANA"; tag "cds_end_NF";
chr17	ENSEMBL	exon	16149451	16149517	.	-	.	gene_id "ENSG00000141027.20"; transcript_id "ENCODEHT000292980"; gene_type "protein_coding"; gene_status "KNOWN"; gene_name "NCOR1"; transcript_status "NOVEL"; transcript_name "ENCODEHT000292980"; exon_number "10"; exon_id "ENSE00003476980.1"; talon_gene "45578"; talon_transcript "292980"; talon_exon "746509"; ccdsid "CCDS11175.1"; exon_status "KNOWN"; level "3"; protein_id "ENSP00000379198.4"; source "ENSEMBL"; tag "appris_alternative_2";
chr17	HAVANA	transcript	16164871	16215548	.	-	.	gene_id "ENSG00000141027.20"; transcript_id "ENST00000585296.1"; gene_name "NCOR1"; gene_status "KNOWN"; gene_type "protein_coding"; transcript_type "retained_intron"; transcript_status "KNOWN"; transcript_name "NCOR1-226"; talon_gene "45578"; talon_transcript "160566"; havana_transcript "OTTHUMT00000444949.2"; level "2"; source "HAVANA"; transcript_support_level "1";
chr17	HAVANA	exon	16215362	16215548	.	-	.	gene_id "ENSG00000141027.20"; transcript_id "ENST00000585296.1"; gene_type "protein_coding"; gene_status "KNOWN"; gene_name "NCOR1"; transcript_type "retained_intron"; transcript_status "KNOWN"; transcript_name "NCOR1-226"; exon_number "1"; exon_id "ENSE00002703877.1"; talon_gene "45578"; talon_transcript "160566"; talon_exon "746654"; exon_status "KNOWN"; level "2"; source "HAVANA";
chr17	ENSEMBL	exon	16194462	16194639	.	-	.	gene_id "ENSG00000141027.20"; transcript_id "ENST00000585296.1"; gene_type "protein_coding"; gene_status "KNOWN"; gene_name "NCOR1"; transcript_type "retained_intron"; transcript_status "KNOWN"; transcript_name "NCOR1-226"; exon_number "2"; exon_id "ENSE00003656730.1"; talon_gene "45578"; talon_transcript "160566"; talon_exon "746495"; ccdsid "CCDS11175.1"; exon_status "KNOWN"; level "3"; protein_id "ENSP00000379198.4"; source "ENSEMBL"; tag "appris_alternative_2";
chr17	HAVANA	exon	16186554	16186687	.	-	.	gene_id "ENSG00000141027.20"; transcript_id "ENST00000585296.1"; gene_type "protein_coding"; gene_status "KNOWN"; gene_name "NCOR1"; transcript_type "retained_intron"; transcript_status "KNOWN"; transcript_name "NCOR1-226"; exon_number "3"; exon_id "ENSE00003521559.1"; talon_gene "45578"; talon_transcript "160566"; talon_exon "746497"; ccdsid "CCDS11175.1"; exon_status "KNOWN"; level "2"; protein_id "ENSP00000268712.2"; source "HAVANA"; tag "CCDS";
chr17	HAVANA	exon	16171803	16171995	.	-	.	gene_id "ENSG00000141027.20"; transcript_id "ENST00000585296.1"; gene_type "protein_coding"; gene_status "KNOWN"; gene_name "NCOR1"; transcript_type "retained_intron"; transcript_status "KNOWN"; transcript_name "NCOR1-226"; exon_number "4"; exon_id "ENSE00003471832.1"; talon_gene "45578"; talon_transcript "160566"; talon_exon "746499"; ccdsid "CCDS11175.1"; exon_status "KNOWN"; level "2"; protein_id "ENSP00000268712.2"; source "HAVANA"; tag "CCDS";
chr17	HAVANA	exon	16164871	16165161	.	-	.	gene_id "ENSG00000141027.20"; transcript_id "ENST00000585296.1"; gene_type "protein_coding"; gene_status "KNOWN"; gene_name "NCOR1"; transcript_type "retained_intron"; transcript_status "KNOWN"; transcript_name "NCOR1-226"; exon_number "5"; exon_id "ENSE00002721858.1"; talon_gene "45578"; talon_transcript "160566"; talon_exon "746655"; exon_status "KNOWN"; level "2"; source "HAVANA";
chr17	HAVANA	transcript	16198171	16215401	.	-	.	gene_id "ENSG00000141027.20"; transcript_id "ENST00000466825.1"; gene_name "NCOR1"; gene_status "KNOWN"; gene_type "protein_coding"; transcript_type "processed_transcript"; transcript_status "KNOWN"; transcript_name "NCOR1-213"; talon_gene "45578"; talon_transcript "160569"; havana_transcript "OTTHUMT00000131873.1"; level "2"; source "HAVANA"; transcript_support_level "3";
chr17	HAVANA	exon	16215362	16215401	.	-	.	gene_id "ENSG00000141027.20"; transcript_id "ENST00000466825.1"; gene_type "protein_coding"; gene_status "KNOWN"; gene_name "NCOR1"; transcript_type "processed_transcript"; transcript_status "KNOWN"; transcript_name "NCOR1-213"; exon_number "1"; exon_id "ENSE00001851562.1"; talon_gene "45578"; talon_transcript "160569"; talon_exon "746663"; exon_status "KNOWN"; level "2"; source "HAVANA";
chr17	HAVANA	exon	16198171	16198719	.	-	.	gene_id "ENSG00000141027.20"; transcript_id "ENST00000466825.1"; gene_type "protein_coding"; gene_status "KNOWN"; gene_name "NCOR1"; transcript_type "processed_transcript"; transcript_status "KNOWN"; transcript_name "NCOR1-213"; exon_number "2"; exon_id "ENSE00001821252.1"; talon_gene "45578"; talon_transcript "160569"; talon_exon "746664"; exon_status "KNOWN"; level "2"; source "HAVANA";
chr17	HAVANA	gene	16040472	16041273	.	+	.	gene_id "ENSG00000227782.2"; gene_name "AC002553.1"; gene_status "KNOWN"; gene_type "antisense"; talon_gene "45579"; havana_gene "OTTHUMG00000187025.1"; level "2"; tag "overlapping_locus";
chr17	HAVANA	transcript	16040472	16041273	.	+	.	gene_id "ENSG00000227782.2"; transcript_id "ENST00000442828.2"; gene_name "AC002553.1"; gene_status "KNOWN"; gene_type "antisense"; transcript_type "antisense"; transcript_status "KNOWN"; transcript_name "AC002553.1-201"; talon_gene "45579"; talon_transcript "160570"; havana_transcript "OTTHUMT00000474267.1"; level "2"; source "HAVANA"; tag "basic"; transcript_support_level "NA";
chr17	HAVANA	exon	16040472	16041273	.	+	.	gene_id "ENSG00000227782.2"; transcript_id "ENST00000442828.2"; gene_type "antisense"; gene_status "KNOWN"; gene_name "AC002553.1"; transcript_type "antisense"; transcript_status "KNOWN"; transcript_name "AC002553.1-201"; exon_number "1"; exon_id "ENSE00002324544.2"; talon_gene "45579"; talon_transcript "160570"; talon_exon "746665"; exon_status "KNOWN"; level "2"; source "HAVANA"; tag "basic";
chr17	HAVANA	gene	16217210	16325904	.	+	.	gene_id "ENSG00000108474.16"; gene_name "PIGL"; gene_status "KNOWN"; gene_type "protein_coding"; talon_gene "45585"; havana_gene "OTTHUMG00000059346.10"; level "1"; tag "ncRNA_host";
chr17	HAVANA	transcript	16217210	16326259	.	+	.	gene_id "ENSG00000108474.16"; transcript_id "ENST00000225609.9"; gene_name "PIGL"; gene_status "KNOWN"; gene_type "protein_coding"; transcript_type "protein_coding"; transcript_status "KNOWN"; transcript_name "PIGL-201"; talon_gene "45585"; talon_transcript "160580"; ccdsid "CCDS11176.1"; havana_transcript "OTTHUMT00000131881.1"; level "2"; protein_id "ENSP00000225609.5"; source "HAVANA"; tag "CCDS"; transcript_support_level "1";
chr17	HAVANA	exon	16217210	16217461	.	+	.	gene_id "ENSG00000108474.16"; transcript_id "ENST00000225609.9"; gene_type "protein_coding"; gene_status "KNOWN"; gene_name "PIGL"; transcript_type "protein_coding"; transcript_status "KNOWN"; transcript_name "PIGL-201"; exon_number "1"; exon_id "ENSE00003759397.1"; talon_gene "45585"; talon_transcript "160580"; talon_exon "746680"; ccdsid "CCDS11176.1"; exon_status "KNOWN"; level "2"; protein_id "ENSP00000463540.1"; source "HAVANA"; tag "cds_end_NF";
chr17	HAVANA	exon	16233971	16234070	.	+	.	gene_id "ENSG00000108474.16"; transcript_id "ENST00000225609.9"; gene_type "protein_coding"; gene_status "KNOWN"; gene_name "PIGL"; transcript_type "protein_coding"; transcript_status "KNOWN"; transcript_name "PIGL-201"; exon_number "2"; exon_id "ENSE00003698408.1"; talon_gene "45585"; talon_transcript "160580"; talon_exon "746673"; ccdsid "CCDS11176.1"; exon_status "KNOWN"; level "2"; protein_id "ENSP00000462432.1"; source "HAVANA"; tag "basic";
chr17	HAVANA	exon	16299888	16299978	.	+	.	gene_id "ENSG00000108474.16"; transcript_id "ENST00000225609.9"; gene_type "protein_coding"; gene_status "KNOWN"; gene_name "PIGL"; transcript_type "protein_coding"; transcript_status "KNOWN"; transcript_name "PIGL-201"; exon_number "3"; exon_id "ENSE00003759474.1"; talon_gene "45585"; talon_transcript "160580"; talon_exon "746677"; ccdsid "CCDS11176.1"; exon_status "KNOWN"; level "2"; protein_id "ENSP00000462432.1"; source "HAVANA"; tag "basic";
chr17	HAVANA	exon	16313547	16313614	.	+	.	gene_id "ENSG00000108474.16"; transcript_id "ENST00000225609.9"; gene_type "protein_coding"; gene_status "KNOWN"; gene_name "PIGL"; transcript_type "protein_coding"; transcript_status "KNOWN"; transcript_name "PIGL-201"; exon_number "4"; exon_id "ENSE00003590175.1"; talon_gene "45585"; talon_transcript "160580"; talon_exon "746682"; ccdsid "CCDS11176.1"; exon_status "KNOWN"; level "2"; protein_id "ENSP00000463540.1"; source "HAVANA"; tag "cds_end_NF";
chr17	HAVANA	exon	16316681	16316712	.	+	.	gene_id "ENSG00000108474.16"; transcript_id "ENST00000225609.9"; gene_type "protein_coding"; gene_status "KNOWN"; gene_name "PIGL"; transcript_type "protein_coding"; transcript_status "KNOWN"; transcript_name "PIGL-201"; exon_number "5"; exon_id "ENSE00003757651.1"; talon_gene "45585"; talon_transcript "160580"; talon_exon "746684"; ccdsid "CCDS11176.1"; exon_status "KNOWN"; level "2"; protein_id "ENSP00000463540.1"; source "HAVANA"; tag "cds_end_NF";
chr17	HAVANA	exon	16317775	16317908	.	+	.	gene_id "ENSG00000108474.16"; transcript_id "ENST00000225609.9"; gene_type "protein_coding"; gene_status "KNOWN"; gene_name "PIGL"; transcript_type "protein_coding"; transcript_status "KNOWN"; transcript_name "PIGL-201"; exon_number "6"; exon_id "ENSE00003756019.1"; talon_gene "45585"; talon_transcript "160580"; talon_exon "746689"; ccdsid "CCDS11176.1"; exon_status "KNOWN"; level "2"; protein_id "ENSP00000225609.5"; source "HAVANA"; tag "CCDS";
chr17	HAVANA	exon	16325800	16326259	.	+	.	gene_id "ENSG00000108474.16"; transcript_id "ENST00000225609.9"; gene_type "protein_coding"; gene_status "KNOWN"; gene_name "PIGL"; transcript_type "protein_coding"; transcript_status "KNOWN"; transcript_name "PIGL-201"; exon_number "7"; exon_id "ENSE00001946145.1"; talon_gene "45585"; talon_transcript "160580"; talon_exon "746691"; ccdsid "CCDS11176.1"; exon_status "KNOWN"; level "2"; protein_id "ENSP00000225609.5"; source "HAVANA"; tag "CCDS";
chr17	HAVANA	transcript	16217210	16326411	.	+	.	gene_id "ENSG00000108474.16"; transcript_id "ENST00000395844.8"; gene_name "PIGL"; gene_status "KNOWN"; gene_type "protein_coding"; transcript_type "protein_coding"; transcript_status "KNOWN"; transcript_name "PIGL-202"; talon_gene "45585"; talon_transcript "160581"; havana_transcript "OTTHUMT00000131885.2"; level "2"; protein_id "ENSP00000379185.3"; source "HAVANA"; tag "basic"; transcript_support_level "5";
chr17	HAVANA	exon	16217210	16217461	.	+	.	gene_id "ENSG00000108474.16"; transcript_id "ENST00000395844.8"; gene_type "protein_coding"; gene_status "KNOWN"; gene_name "PIGL"; transcript_type "protein_coding"; transcript_status "KNOWN"; transcript_name "PIGL-202"; exon_number "1"; exon_id "ENSE00003759397.1"; talon_gene "45585"; talon_transcript "160581"; talon_exon "746680"; ccdsid "CCDS11176.1"; exon_status "KNOWN"; level "2"; protein_id "ENSP00000463540.1"; source "HAVANA"; tag "cds_end_NF";
chr17	HAVANA	exon	16233971	16234070	.	+	.	gene_id "ENSG00000108474.16"; transcript_id "ENST00000395844.8"; gene_type "protein_coding"; gene_status "KNOWN"; gene_name "PIGL"; transcript_type "protein_coding"; transcript_status "KNOWN"; transcript_name "PIGL-202"; exon_number "2"; exon_id "ENSE00003698408.1"; talon_gene "45585"; talon_transcript "160581"; talon_exon "746673"; ccdsid "CCDS11176.1"; exon_status "KNOWN"; level "2"; protein_id "ENSP00000462432.1"; source "HAVANA"; tag "basic";
chr17	HAVANA	exon	16299888	16299978	.	+	.	gene_id "ENSG00000108474.16"; transcript_id "ENST00000395844.8"; gene_type "protein_coding"; gene_status "KNOWN"; gene_name "PIGL"; transcript_type "protein_coding"; transcript_status "KNOWN"; transcript_name "PIGL-202"; exon_number "3"; exon_id "ENSE00003759474.1"; talon_gene "45585"; talon_transcript "160581"; talon_exon "746677"; ccdsid "CCDS11176.1"; exon_status "KNOWN"; level "2"; protein_id "ENSP00000462432.1"; source "HAVANA"; tag "basic";
chr17	HAVANA	exon	16313547	16313614	.	+	.	gene_id "ENSG00000108474.16"; transcript_id "ENST00000395844.8"; gene_type "protein_coding"; gene_status "KNOWN"; gene_name "PIGL"; transcript_type "protein_coding"; transcript_status "KNOWN"; transcript_name "PIGL-202"; exon_number "4"; exon_id "ENSE00003590175.1"; talon_gene "45585"; talon_transcript "160581"; talon_exon "746682"; ccdsid "CCDS11176.1"; exon_status "KNOWN"; level "2"; protein_id "ENSP00000463540.1"; source "HAVANA"; tag "cds_end_NF";
chr17	HAVANA	exon	16317775	16317908	.	+	.	gene_id "ENSG00000108474.16"; transcript_id "ENST00000395844.8"; gene_type "protein_coding"; gene_status "KNOWN"; gene_name "PIGL"; transcript_type "protein_coding"; transcript_status "KNOWN"; transcript_name "PIGL-202"; exon_number "5"; exon_id "ENSE00003756019.1"; talon_gene "45585"; talon_transcript "160581"; talon_exon "746689"; ccdsid "CCDS11176.1"; exon_status "KNOWN"; level "2"; protein_id "ENSP00000225609.5"; source "HAVANA"; tag "CCDS";
chr17	HAVANA	exon	16325800	16326411	.	+	.	gene_id "ENSG00000108474.16"; transcript_id "ENST00000395844.8"; gene_type "protein_coding"; gene_status "KNOWN"; gene_name "PIGL"; transcript_type "protein_coding"; transcript_status "KNOWN"; transcript_name "PIGL-202"; exon_number "6"; exon_id "ENSE00001938903.2"; talon_gene "45585"; talon_transcript "160581"; talon_exon "746693"; exon_status "KNOWN"; level "2"; protein_id "ENSP00000379185.3"; source "HAVANA"; tag "basic";
chr17	HAVANA	transcript	16217237	16234140	.	+	.	gene_id "ENSG00000108474.16"; transcript_id "ENST00000489009.1"; gene_name "PIGL"; gene_status "KNOWN"; gene_type "protein_coding"; transcript_type "retained_intron"; transcript_status "KNOWN"; transcript_name "PIGL-209"; talon_gene "45585"; talon_transcript "160585"; havana_transcript "OTTHUMT00000131884.2"; level "2"; source "HAVANA"; transcript_support_level "2";
chr17	HAVANA	exon	16217237	16217461	.	+	.	gene_id "ENSG00000108474.16"; transcript_id "ENST00000489009.1"; gene_type "protein_coding"; gene_status "KNOWN"; gene_name "PIGL"; transcript_type "retained_intron"; transcript_status "KNOWN"; transcript_name "PIGL-209"; exon_number "1"; exon_id "ENSE00001811263.1"; talon_gene "45585"; talon_transcript "160585"; talon_exon "746705"; exon_status "KNOWN"; level "2"; source "HAVANA";
chr17	HAVANA	exon	16233971	16234140	.	+	.	gene_id "ENSG00000108474.16"; transcript_id "ENST00000489009.1"; gene_type "protein_coding"; gene_status "KNOWN"; gene_name "PIGL"; transcript_type "retained_intron"; transcript_status "KNOWN"; transcript_name "PIGL-209"; exon_number "2"; exon_id "ENSE00001938780.1"; talon_gene "45585"; talon_transcript "160585"; talon_exon "746706"; exon_status "KNOWN"; level "2"; source "HAVANA";
chr17	HAVANA	transcript	16217246	16218219	.	+	.	gene_id "ENSG00000108474.16"; transcript_id "ENST00000463810.2"; gene_name "PIGL"; gene_status "KNOWN"; gene_type "protein_coding"; transcript_type "protein_coding"; transcript_status "KNOWN"; transcript_name "PIGL-205"; talon_gene "45585"; talon_transcript "160586"; havana_transcript "OTTHUMT00000131883.2"; level "2"; protein_id "ENSP00000485657.1"; source "HAVANA"; tag "cds_start_NF"; transcript_support_level "2";
chr17	HAVANA	exon	16217246	16217461	.	+	.	gene_id "ENSG00000108474.16"; transcript_id "ENST00000463810.2"; gene_type "protein_coding"; gene_status "KNOWN"; gene_name "PIGL"; transcript_type "protein_coding"; transcript_status "KNOWN"; transcript_name "PIGL-205"; exon_number "1"; exon_id "ENSE00001845140.1"; talon_gene "45585"; talon_transcript "160586"; talon_exon "746707"; exon_status "KNOWN"; level "2"; protein_id "ENSP00000485657.1"; source "HAVANA"; tag "cds_start_NF";
chr17	HAVANA	exon	16217548	16218219	.	+	.	gene_id "ENSG00000108474.16"; transcript_id "ENST00000463810.2"; gene_type "protein_coding"; gene_status "KNOWN"; gene_name "PIGL"; transcript_type "protein_coding"; transcript_status "KNOWN"; transcript_name "PIGL-205"; exon_number "2"; exon_id "ENSE00001827238.2"; talon_gene "45585"; talon_transcript "160586"; talon_exon "746709"; exon_status "KNOWN"; level "2"; protein_id "ENSP00000485657.1"; source "HAVANA"; tag "cds_start_NF";
chr17	HAVANA	transcript	16317391	16325904	.	+	.	gene_id "ENSG00000108474.16"; transcript_id "ENST00000488375.2"; gene_name "PIGL"; gene_status "KNOWN"; gene_type "protein_coding"; transcript_type "retained_intron"; transcript_status "KNOWN"; transcript_name "PIGL-208"; talon_gene "45585"; talon_transcript "160590"; havana_transcript "OTTHUMT00000131888.2"; level "2"; source "HAVANA"; tag "nested_454_RNA_Seq_supported"; transcript_support_level "2";
chr17	HAVANA	exon	16317391	16317908	.	+	.	gene_id "ENSG00000108474.16"; transcript_id "ENST00000488375.2"; gene_type "protein_coding"; gene_status "KNOWN"; gene_name "PIGL"; transcript_type "retained_intron"; transcript_status "KNOWN"; transcript_name "PIGL-208"; exon_number "1"; exon_id "ENSE00001937926.2"; talon_gene "45585"; talon_transcript "160590"; talon_exon "746719"; exon_status "KNOWN"; level "2"; source "HAVANA"; tag "nested_454_RNA_Seq_supported";
chr17	HAVANA	exon	16325800	16325904	.	+	.	gene_id "ENSG00000108474.16"; transcript_id "ENST00000488375.2"; gene_type "protein_coding"; gene_status "KNOWN"; gene_name "PIGL"; transcript_type "retained_intron"; transcript_status "KNOWN"; transcript_name "PIGL-208"; exon_number "2"; exon_id "ENSE00001958863.1"; talon_gene "45585"; talon_transcript "160590"; talon_exon "746720"; exon_status "KNOWN"; level "2"; source "HAVANA"; tag "nested_454_RNA_Seq_supported";
chr17	HAVANA	gene	16342534	16353656	.	-	.	gene_id "ENSG00000166582.9"; gene_name "CENPV"; gene_status "KNOWN"; gene_type "protein_coding"; talon_gene "45587"; havana_gene "OTTHUMG00000059345.4"; level "2";
chr17	HAVANA	transcript	16342534	16353456	.	-	.	gene_id "ENSG00000166582.9"; transcript_id "ENST00000476243.5"; gene_name "CENPV"; gene_status "KNOWN"; gene_type "protein_coding"; transcript_type "nonsense_mediated_decay"; transcript_status "KNOWN"; transcript_name "CENPV-203"; talon_gene "45587"; talon_transcript "160595"; havana_transcript "OTTHUMT00000131878.3"; level "2"; protein_id "ENSP00000462377.2"; source "HAVANA"; transcript_support_level "5";
chr17	HAVANA	exon	16353027	16353456	.	-	.	gene_id "ENSG00000166582.9"; transcript_id "ENST00000476243.5"; gene_type "protein_coding"; gene_status "KNOWN"; gene_name "CENPV"; transcript_type "nonsense_mediated_decay"; transcript_status "KNOWN"; transcript_name "CENPV-203"; exon_number "1"; exon_id "ENSE00001859287.1"; talon_gene "45587"; talon_transcript "160595"; talon_exon "746733"; exon_status "KNOWN"; level "2"; protein_id "ENSP00000462377.2"; source "HAVANA";
chr17	HAVANA	exon	16349931	16350029	.	-	.	gene_id "ENSG00000166582.9"; transcript_id "ENST00000476243.5"; gene_type "protein_coding"; gene_status "KNOWN"; gene_name "CENPV"; transcript_type "nonsense_mediated_decay"; transcript_status "KNOWN"; transcript_name "CENPV-203"; exon_number "2"; exon_id "ENSE00003466885.1"; talon_gene "45587"; talon_transcript "160595"; talon_exon "746735"; ccdsid "CCDS32575.1"; exon_status "KNOWN"; level "2"; protein_id "ENSP00000462377.2"; source "HAVANA"; tag "CCDS";
chr17	HAVANA	exon	16348616	16349333	.	-	.	gene_id "ENSG00000166582.9"; transcript_id "ENST00000476243.5"; gene_type "protein_coding"; gene_status "KNOWN"; gene_name "CENPV"; transcript_type "nonsense_mediated_decay"; transcript_status "KNOWN"; transcript_name "CENPV-203"; exon_number "3"; exon_id "ENSE00001909168.1"; talon_gene "45587"; talon_transcript "160595"; talon_exon "746737"; exon_status "KNOWN"; level "2"; protein_id "ENSP00000462377.2"; source "HAVANA";
chr17	HAVANA	exon	16344597	16344711	.	-	.	gene_id "ENSG00000166582.9"; transcript_id "ENST00000476243.5"; gene_type "protein_coding"; gene_status "KNOWN"; gene_name "CENPV"; transcript_type "nonsense_mediated_decay"; transcript_status "KNOWN"; transcript_name "CENPV-203"; exon_number "4"; exon_id "ENSE00003578171.1"; talon_gene "45587"; talon_transcript "160595"; talon_exon "746739"; ccdsid "CCDS32575.1"; exon_status "KNOWN"; level "2"; protein_id "ENSP00000462377.2"; source "HAVANA"; tag "CCDS";
chr17	HAVANA	exon	16342534	16342941	.	-	.	gene_id "ENSG00000166582.9"; transcript_id "ENST00000476243.5"; gene_type "protein_coding"; gene_status "KNOWN"; gene_name "CENPV"; transcript_type "nonsense_mediated_decay"; transcript_status "KNOWN"; transcript_name "CENPV-203"; exon_number "5"; exon_id "ENSE00003606797.1"; talon_gene "45587"; talon_transcript "160595"; talon_exon "746732"; ccdsid "CCDS32575.1"; exon_status "KNOWN"; level "2"; protein_id "ENSP00000462377.2"; source "HAVANA"; tag "CCDS";
chr17	HAVANA	transcript	16342534	16353499	.	-	.	gene_id "ENSG00000166582.9"; transcript_id "ENST00000299736.4"; gene_name "CENPV"; gene_status "KNOWN"; gene_type "protein_coding"; transcript_type "protein_coding"; transcript_status "KNOWN"; transcript_name "CENPV-201"; talon_gene "45587"; talon_transcript "160596"; ccdsid "CCDS32575.1"; havana_transcript "OTTHUMT00000131877.2"; level "2"; protein_id "ENSP00000299736.4"; source "HAVANA"; tag "CCDS"; transcript_support_level "1";
chr17	HAVANA	exon	16353027	16353499	.	-	.	gene_id "ENSG00000166582.9"; transcript_id "ENST00000299736.4"; gene_type "protein_coding"; gene_status "KNOWN"; gene_name "CENPV"; transcript_type "protein_coding"; transcript_status "KNOWN"; transcript_name "CENPV-201"; exon_number "1"; exon_id "ENSE00001104396.6"; talon_gene "45587"; talon_transcript "160596"; talon_exon "746740"; ccdsid "CCDS32575.1"; exon_status "KNOWN"; level "2"; protein_id "ENSP00000299736.4"; source "HAVANA"; tag "CCDS";
chr17	HAVANA	exon	16349931	16350029	.	-	.	gene_id "ENSG00000166582.9"; transcript_id "ENST00000299736.4"; gene_type "protein_coding"; gene_status "KNOWN"; gene_name "CENPV"; transcript_type "protein_coding"; transcript_status "KNOWN"; transcript_name "CENPV-201"; exon_number "2"; exon_id "ENSE00003466885.1"; talon_gene "45587"; talon_transcript "160596"; talon_exon "746735"; ccdsid "CCDS32575.1"; exon_status "KNOWN"; level "2"; protein_id "ENSP00000462377.2"; source "HAVANA"; tag "CCDS";
chr17	HAVANA	exon	16348616	16348685	.	-	.	gene_id "ENSG00000166582.9"; transcript_id "ENST00000299736.4"; gene_type "protein_coding"; gene_status "KNOWN"; gene_name "CENPV"; transcript_type "protein_coding"; transcript_status "KNOWN"; transcript_name "CENPV-201"; exon_number "3"; exon_id "ENSE00003553350.1"; talon_gene "45587"; talon_transcript "160596"; talon_exon "746742"; ccdsid "CCDS32575.1"; exon_status "KNOWN"; level "2"; protein_id "ENSP00000299736.4"; source "HAVANA"; tag "CCDS";
chr17	HAVANA	exon	16344597	16344711	.	-	.	gene_id "ENSG00000166582.9"; transcript_id "ENST00000299736.4"; gene_type "protein_coding"; gene_status "KNOWN"; gene_name "CENPV"; transcript_type "protein_coding"; transcript_status "KNOWN"; transcript_name "CENPV-201"; exon_number "4"; exon_id "ENSE00003578171.1"; talon_gene "45587"; talon_transcript "160596"; talon_exon "746739"; ccdsid "CCDS32575.1"; exon_status "KNOWN"; level "2"; protein_id "ENSP00000462377.2"; source "HAVANA"; tag "CCDS";
chr17	HAVANA	exon	16342534	16342941	.	-	.	gene_id "ENSG00000166582.9"; transcript_id "ENST00000299736.4"; gene_type "protein_coding"; gene_status "KNOWN"; gene_name "CENPV"; transcript_type "protein_coding"; transcript_status "KNOWN"; transcript_name "CENPV-201"; exon_number "5"; exon_id "ENSE00003606797.1"; talon_gene "45587"; talon_transcript "160596"; talon_exon "746732"; ccdsid "CCDS32575.1"; exon_status "KNOWN"; level "2"; protein_id "ENSP00000462377.2"; source "HAVANA"; tag "CCDS";
chr17	HAVANA	transcript	16349502	16353656	.	-	.	gene_id "ENSG00000166582.9"; transcript_id "ENST00000582062.1"; gene_name "CENPV"; gene_status "KNOWN"; gene_type "protein_coding"; transcript_type "retained_intron"; transcript_status "KNOWN"; transcript_name "CENPV-205"; talon_gene "45587"; talon_transcript "160599"; havana_transcript "OTTHUMT00000445748.1"; level "2"; source "HAVANA"; transcript_support_level "4";
chr17	HAVANA	exon	16353628	16353656	.	-	.	gene_id "ENSG00000166582.9"; transcript_id "ENST00000582062.1"; gene_type "protein_coding"; gene_status "KNOWN"; gene_name "CENPV"; transcript_type "retained_intron"; transcript_status "KNOWN"; transcript_name "CENPV-205"; exon_number "1"; exon_id "ENSE00002722697.1"; talon_gene "45587"; talon_transcript "160599"; talon_exon "746748"; exon_status "KNOWN"; level "2"; source "HAVANA";
chr17	HAVANA	exon	16349502	16350029	.	-	.	gene_id "ENSG00000166582.9"; transcript_id "ENST00000582062.1"; gene_type "protein_coding"; gene_status "KNOWN"; gene_name "CENPV"; transcript_type "retained_intron"; transcript_status "KNOWN"; transcript_name "CENPV-205"; exon_number "2"; exon_id "ENSE00002712347.1"; talon_gene "45587"; talon_transcript "160599"; talon_exon "746750"; exon_status "KNOWN"; level "2"; source "HAVANA";
chr17	HAVANA	gene	16380798	16382186	.	+	.	gene_id "ENSG00000170315.13"; gene_name "UBB"; gene_status "KNOWN"; gene_type "protein_coding"; talon_gene "45588"; havana_gene "OTTHUMG00000058987.6"; level "1";
chr17	HAVANA	transcript	16380798	16382038	.	+	.	gene_id "ENSG00000170315.13"; transcript_id "ENST00000577958.1"; gene_name "UBB"; gene_status "KNOWN"; gene_type "protein_coding"; transcript_type "protein_coding"; transcript_status "KNOWN"; transcript_name "UBB-206"; talon_gene "45588"; talon_transcript "160601"; havana_transcript "OTTHUMT00000445750.3"; level "1"; protein_id "ENSP00000464594.1"; source "HAVANA"; tag "exp_conf"; transcript_support_level "2";
chr17	HAVANA	exon	16380798	16381036	.	+	.	gene_id "ENSG00000170315.13"; transcript_id "ENST00000577958.1"; gene_type "protein_coding"; gene_status "KNOWN"; gene_name "UBB"; transcript_type "protein_coding"; transcript_status "KNOWN"; transcript_name "UBB-206"; exon_number "1"; exon_id "ENSE00002691934.1"; talon_gene "45588"; talon_transcript "160601"; talon_exon "746753"; exon_status "KNOWN"; level "1"; protein_id "ENSP00000464594.1"; source "HAVANA"; tag "exp_conf";
chr17	HAVANA	exon	16381902	16382038	.	+	.	gene_id "ENSG00000170315.13"; transcript_id "ENST00000577958.1"; gene_type "protein_coding"; gene_status "KNOWN"; gene_name "UBB"; transcript_type "protein_coding"; transcript_status "KNOWN"; transcript_name "UBB-206"; exon_number "2"; exon_id "ENSE00002692372.1"; talon_gene "45588"; talon_transcript "160601"; talon_exon "746755"; exon_status "KNOWN"; level "1"; protein_id "ENSP00000464594.1"; source "HAVANA"; tag "exp_conf";
chr17	HAVANA	transcript	16380799	16382740	.	+	.	gene_id "ENSG00000170315.13"; transcript_id "ENST00000302182.7"; gene_name "UBB"; gene_status "KNOWN"; gene_type "protein_coding"; transcript_type "protein_coding"; transcript_status "KNOWN"; transcript_name "UBB-201"; talon_gene "45588"; talon_transcript "160602"; ccdsid "CCDS11177.1"; havana_transcript "OTTHUMT00000130458.2"; level "2"; protein_id "ENSP00000304697.3"; source "HAVANA"; tag "CCDS"; transcript_support_level "1";
chr17	HAVANA	exon	16380799	16381184	.	+	.	gene_id "ENSG00000170315.13"; transcript_id "ENST00000302182.7"; gene_type "protein_coding"; gene_status "KNOWN"; gene_name "UBB"; transcript_type "protein_coding"; transcript_status "KNOWN"; transcript_name "UBB-201"; exon_number "1"; exon_id "ENSE00001121008.4"; talon_gene "45588"; talon_transcript "160602"; talon_exon "746756"; ccdsid "CCDS11177.1"; exon_status "KNOWN"; level "2"; protein_id "ENSP00000304697.3"; source "HAVANA"; tag "CCDS";
chr17	HAVANA	exon	16381902	16382740	.	+	.	gene_id "ENSG00000170315.13"; transcript_id "ENST00000302182.7"; gene_type "protein_coding"; gene_status "KNOWN"; gene_name "UBB"; transcript_type "protein_coding"; transcript_status "KNOWN"; transcript_name "UBB-201"; exon_number "2"; exon_id "ENSE00001548574.1"; talon_gene "45588"; talon_transcript "160602"; talon_exon "746758"; ccdsid "CCDS11177.1"; exon_status "KNOWN"; level "2"; protein_id "ENSP00000304697.3"; source "HAVANA"; tag "CCDS";
chr17	HAVANA	transcript	16381095	16382745	.	+	.	gene_id "ENSG00000170315.13"; transcript_id "ENST00000578649.1"; gene_name "UBB"; gene_status "KNOWN"; gene_type "protein_coding"; transcript_type "processed_transcript"; transcript_status "KNOWN"; transcript_name "UBB-207"; talon_gene "45588"; talon_transcript "160605"; havana_transcript "OTTHUMT00000448485.1"; level "1"; source "HAVANA"; tag "exp_conf"; transcript_support_level "5";
chr17	HAVANA	exon	16381095	16381184	.	+	.	gene_id "ENSG00000170315.13"; transcript_id "ENST00000578649.1"; gene_type "protein_coding"; gene_status "KNOWN"; gene_name "UBB"; transcript_type "processed_transcript"; transcript_status "KNOWN"; transcript_name "UBB-207"; exon_number "1"; exon_id "ENSE00002697061.1"; talon_gene "45588"; talon_transcript "160605"; talon_exon "746766"; exon_status "KNOWN"; level "1"; source "HAVANA"; tag "exp_conf";
chr17	HAVANA	exon	16382359	16382745	.	+	.	gene_id "ENSG00000170315.13"; transcript_id "ENST00000578649.1"; gene_type "protein_coding"; gene_status "KNOWN"; gene_name "UBB"; transcript_type "processed_transcript"; transcript_status "KNOWN"; transcript_name "UBB-207"; exon_number "2"; exon_id "ENSE00002728988.1"; talon_gene "45588"; talon_transcript "160605"; talon_exon "746768"; exon_status "KNOWN"; level "1"; source "HAVANA"; tag "exp_conf";
chr17	HAVANA	transcript	16381290	16382740	.	+	.	gene_id "ENSG00000170315.13"; transcript_id "ENST00000395839.5"; gene_name "UBB"; gene_status "KNOWN"; gene_type "protein_coding"; transcript_type "protein_coding"; transcript_status "KNOWN"; transcript_name "UBB-203"; talon_gene "45588"; talon_transcript "160606"; ccdsid "CCDS11177.1"; havana_transcript "OTTHUMT00000130460.1"; level "1"; protein_id "ENSP00000379180.1"; source "HAVANA"; tag "CCDS"; transcript_support_level "2";
chr17	HAVANA	exon	16381290	16381462	.	+	.	gene_id "ENSG00000170315.13"; transcript_id "ENST00000395839.5"; gene_type "protein_coding"; gene_status "KNOWN"; gene_name "UBB"; transcript_type "protein_coding"; transcript_status "KNOWN"; transcript_name "UBB-203"; exon_number "1"; exon_id "ENSE00001523022.1"; talon_gene "45588"; talon_transcript "160606"; talon_exon "746769"; ccdsid "CCDS11177.1"; exon_status "KNOWN"; level "1"; protein_id "ENSP00000379180.1"; source "HAVANA"; tag "CCDS";
chr17	HAVANA	exon	16381902	16382740	.	+	.	gene_id "ENSG00000170315.13"; transcript_id "ENST00000395839.5"; gene_type "protein_coding"; gene_status "KNOWN"; gene_name "UBB"; transcript_type "protein_coding"; transcript_status "KNOWN"; transcript_name "UBB-203"; exon_number "2"; exon_id "ENSE00001548574.1"; talon_gene "45588"; talon_transcript "160606"; talon_exon "746758"; ccdsid "CCDS11177.1"; exon_status "KNOWN"; level "2"; protein_id "ENSP00000304697.3"; source "HAVANA"; tag "CCDS";
chr17	HAVANA	transcript	16381341	16382740	.	+	.	gene_id "ENSG00000170315.13"; transcript_id "ENST00000395837.1"; gene_name "UBB"; gene_status "KNOWN"; gene_type "protein_coding"; transcript_type "protein_coding"; transcript_status "KNOWN"; transcript_name "UBB-202"; talon_gene "45588"; talon_transcript "160607"; ccdsid "CCDS11177.1"; havana_transcript "OTTHUMT00000130459.1"; level "1"; protein_id "ENSP00000379178.1"; source "HAVANA"; tag "CCDS"; transcript_support_level "2";
chr17	HAVANA	exon	16381341	16381515	.	+	.	gene_id "ENSG00000170315.13"; transcript_id "ENST00000395837.1"; gene_type "protein_coding"; gene_status "KNOWN"; gene_name "UBB"; transcript_type "protein_coding"; transcript_status "KNOWN"; transcript_name "UBB-202"; exon_number "1"; exon_id "ENSE00001523014.1"; talon_gene "45588"; talon_transcript "160607"; talon_exon "746771"; ccdsid "CCDS11177.1"; exon_status "KNOWN"; level "1"; protein_id "ENSP00000379178.1"; source "HAVANA"; tag "CCDS";
chr17	HAVANA	exon	16381902	16382740	.	+	.	gene_id "ENSG00000170315.13"; transcript_id "ENST00000395837.1"; gene_type "protein_coding"; gene_status "KNOWN"; gene_name "UBB"; transcript_type "protein_coding"; transcript_status "KNOWN"; transcript_name "UBB-202"; exon_number "2"; exon_id "ENSE00001548574.1"; talon_gene "45588"; talon_transcript "160607"; talon_exon "746758"; ccdsid "CCDS11177.1"; exon_status "KNOWN"; level "2"; protein_id "ENSP00000304697.3"; source "HAVANA"; tag "CCDS";
chr17	HAVANA	transcript	16381465	16382186	.	+	.	gene_id "ENSG00000170315.13"; transcript_id "ENST00000578706.5"; gene_name "UBB"; gene_status "KNOWN"; gene_type "protein_coding"; transcript_type "protein_coding"; transcript_status "KNOWN"; transcript_name "UBB-208"; talon_gene "45588"; talon_transcript "160608"; havana_transcript "OTTHUMT00000445923.3"; level "1"; protein_id "ENSP00000464510.1"; source "HAVANA"; tag "exp_conf"; transcript_support_level "3";
chr17	ENSEMBL	exon	16381465	16381679	.	+	.	gene_id "ENSG00000170315.13"; transcript_id "ENST00000578706.5"; gene_type "protein_coding"; gene_status "KNOWN"; gene_name "UBB"; transcript_type "protein_coding"; transcript_status "KNOWN"; transcript_name "UBB-208"; exon_number "1"; exon_id "ENSE00002687617.1"; talon_gene "45588"; talon_transcript "160608"; talon_exon "746773"; ccdsid "CCDS11177.1"; exon_status "KNOWN"; level "3"; protein_id "ENSP00000478771.1"; source "ENSEMBL"; tag "CCDS";
chr17	HAVANA	exon	16381902	16382186	.	+	.	gene_id "ENSG00000170315.13"; transcript_id "ENST00000578706.5"; gene_type "protein_coding"; gene_status "KNOWN"; gene_name "UBB"; transcript_type "protein_coding"; transcript_status "KNOWN"; transcript_name "UBB-208"; exon_number "2"; exon_id "ENSE00002714546.1"; talon_gene "45588"; talon_transcript "160608"; talon_exon "746775"; exon_status "KNOWN"; level "1"; protein_id "ENSP00000464510.1"; source "HAVANA"; tag "exp_conf";
chr17	HAVANA	gene	16414524	16416689	.	-	.	gene_id "ENSG00000264739.1"; gene_name "AC093484.2"; gene_status "KNOWN"; gene_type "antisense"; talon_gene "45591"; havana_gene "OTTHUMG00000179142.1"; level "2";
chr17	HAVANA	transcript	16414524	16416689	.	-	.	gene_id "ENSG00000264739.1"; transcript_id "ENST00000580996.1"; gene_name "AC093484.2"; gene_status "KNOWN"; gene_type "antisense"; transcript_type "antisense"; transcript_status "KNOWN"; transcript_name "AC093484.2-201"; talon_gene "45591"; talon_transcript "160612"; havana_transcript "OTTHUMT00000444955.1"; level "2"; source "HAVANA"; tag "basic"; transcript_support_level "NA";
chr17	HAVANA	exon	16414524	16416689	.	-	.	gene_id "ENSG00000264739.1"; transcript_id "ENST00000580996.1"; gene_type "antisense"; gene_status "KNOWN"; gene_name "AC093484.2"; transcript_type "antisense"; transcript_status "KNOWN"; transcript_name "AC093484.2-201"; exon_number "1"; exon_id "ENSE00002725269.1"; talon_gene "45591"; talon_transcript "160612"; talon_exon "746781"; exon_status "KNOWN"; level "2"; source "HAVANA"; tag "basic";
chr17	HAVANA	gene	16415542	16437003	.	+	.	gene_id "ENSG00000187688.14"; gene_name "TRPV2"; gene_status "KNOWN"; gene_type "protein_coding"; talon_gene "45592"; havana_gene "OTTHUMG00000058989.8"; level "1"; tag "overlapping_locus";
chr17	HAVANA	transcript	16415542	16437003	.	+	.	gene_id "ENSG00000187688.14"; transcript_id "ENST00000338560.11"; gene_name "TRPV2"; gene_status "KNOWN"; gene_type "protein_coding"; transcript_type "protein_coding"; transcript_status "KNOWN"; transcript_name "TRPV2-201"; talon_gene "45592"; talon_transcript "160613"; ccdsid "CCDS32576.1"; havana_transcript "OTTHUMT00000130464.2"; level "2"; protein_id "ENSP00000342222.7"; source "HAVANA"; tag "CCDS"; transcript_support_level "1";
chr17	HAVANA	exon	16415542	16415833	.	+	.	gene_id "ENSG00000187688.14"; transcript_id "ENST00000338560.11"; gene_type "protein_coding"; gene_status "KNOWN"; gene_name "TRPV2"; transcript_type "protein_coding"; transcript_status "KNOWN"; transcript_name "TRPV2-201"; exon_number "1"; exon_id "ENSE00002725127.1"; talon_gene "45592"; talon_transcript "160613"; talon_exon "746782"; ccdsid "CCDS32576.1"; exon_status "KNOWN"; level "2"; protein_id "ENSP00000342222.7"; source "HAVANA"; tag "CCDS";
chr17	HAVANA	exon	16417562	16417868	.	+	.	gene_id "ENSG00000187688.14"; transcript_id "ENST00000338560.11"; gene_type "protein_coding"; gene_status "KNOWN"; gene_name "TRPV2"; transcript_type "protein_coding"; transcript_status "KNOWN"; transcript_name "TRPV2-201"; exon_number "2"; exon_id "ENSE00003614289.1"; talon_gene "45592"; talon_transcript "160613"; talon_exon "746784"; ccdsid "CCDS32576.1"; exon_status "KNOWN"; level "2"; protein_id "ENSP00000342222.7"; source "HAVANA"; tag "CCDS";
chr17	HAVANA	exon	16420115	16420248	.	+	.	gene_id "ENSG00000187688.14"; transcript_id "ENST00000338560.11"; gene_type "protein_coding"; gene_status "KNOWN"; gene_name "TRPV2"; transcript_type "protein_coding"; transcript_status "KNOWN"; transcript_name "TRPV2-201"; exon_number "3"; exon_id "ENSE00003504951.1"; talon_gene "45592"; talon_transcript "160613"; talon_exon "746786"; ccdsid "CCDS32576.1"; exon_status "KNOWN"; level "2"; protein_id "ENSP00000342222.7"; source "HAVANA"; tag "CCDS";
chr17	HAVANA	exon	16422599	16422889	.	+	.	gene_id "ENSG00000187688.14"; transcript_id "ENST00000338560.11"; gene_type "protein_coding"; gene_status "KNOWN"; gene_name "TRPV2"; transcript_type "protein_coding"; transcript_status "KNOWN"; transcript_name "TRPV2-201"; exon_number "4"; exon_id "ENSE00001384175.1"; talon_gene "45592"; talon_transcript "160613"; talon_exon "746788"; ccdsid "CCDS32576.1"; exon_status "KNOWN"; level "2"; protein_id "ENSP00000342222.7"; source "HAVANA"; tag "CCDS";
chr17	HAVANA	exon	16423469	16423767	.	+	.	gene_id "ENSG00000187688.14"; transcript_id "ENST00000338560.11"; gene_type "protein_coding"; gene_status "KNOWN"; gene_name "TRPV2"; transcript_type "protein_coding"; transcript_status "KNOWN"; transcript_name "TRPV2-201"; exon_number "5"; exon_id "ENSE00003789237.1"; talon_gene "45592"; talon_transcript "160613"; talon_exon "746790"; ccdsid "CCDS32576.1"; exon_status "KNOWN"; level "2"; protein_id "ENSP00000342222.7"; source "HAVANA"; tag "CCDS";
chr17	HAVANA	exon	16426099	16426269	.	+	.	gene_id "ENSG00000187688.14"; transcript_id "ENST00000338560.11"; gene_type "protein_coding"; gene_status "KNOWN"; gene_name "TRPV2"; transcript_type "protein_coding"; transcript_status "KNOWN"; transcript_name "TRPV2-201"; exon_number "6"; exon_id "ENSE00001390499.1"; talon_gene "45592"; talon_transcript "160613"; talon_exon "746792"; ccdsid "CCDS32576.1"; exon_status "KNOWN"; level "2"; protein_id "ENSP00000342222.7"; source "HAVANA"; tag "CCDS";
chr17	HAVANA	exon	16426722	16426877	.	+	.	gene_id "ENSG00000187688.14"; transcript_id "ENST00000338560.11"; gene_type "protein_coding"; gene_status "KNOWN"; gene_name "TRPV2"; transcript_type "protein_coding"; transcript_status "KNOWN"; transcript_name "TRPV2-201"; exon_number "7"; exon_id "ENSE00001505838.1"; talon_gene "45592"; talon_transcript "160613"; talon_exon "746794"; ccdsid "CCDS32576.1"; exon_status "KNOWN"; level "2"; protein_id "ENSP00000342222.7"; source "HAVANA"; tag "CCDS";
chr17	HAVANA	exon	16427449	16427547	.	+	.	gene_id "ENSG00000187688.14"; transcript_id "ENST00000338560.11"; gene_type "protein_coding"; gene_status "KNOWN"; gene_name "TRPV2"; transcript_type "protein_coding"; transcript_status "KNOWN"; transcript_name "TRPV2-201"; exon_number "8"; exon_id "ENSE00001505837.1"; talon_gene "45592"; talon_transcript "160613"; talon_exon "746796"; ccdsid "CCDS32576.1"; exon_status "KNOWN"; level "2"; protein_id "ENSP00000342222.7"; source "HAVANA"; tag "CCDS";
chr17	HAVANA	exon	16428317	16428387	.	+	.	gene_id "ENSG00000187688.14"; transcript_id "ENST00000338560.11"; gene_type "protein_coding"; gene_status "KNOWN"; gene_name "TRPV2"; transcript_type "protein_coding"; transcript_status "KNOWN"; transcript_name "TRPV2-201"; exon_number "9"; exon_id "ENSE00002823967.1"; talon_gene "45592"; talon_transcript "160613"; talon_exon "746798"; ccdsid "CCDS32576.1"; exon_status "KNOWN"; level "2"; protein_id "ENSP00000342222.7"; source "HAVANA"; tag "CCDS";
chr17	HAVANA	exon	16428817	16428982	.	+	.	gene_id "ENSG00000187688.14"; transcript_id "ENST00000338560.11"; gene_type "protein_coding"; gene_status "KNOWN"; gene_name "TRPV2"; transcript_type "protein_coding"; transcript_status "KNOWN"; transcript_name "TRPV2-201"; exon_number "10"; exon_id "ENSE00003656155.1"; talon_gene "45592"; talon_transcript "160613"; talon_exon "746800"; ccdsid "CCDS32576.1"; exon_status "KNOWN"; level "2"; protein_id "ENSP00000342222.7"; source "HAVANA"; tag "CCDS";
chr17	HAVANA	exon	16431784	16431850	.	+	.	gene_id "ENSG00000187688.14"; transcript_id "ENST00000338560.11"; gene_type "protein_coding"; gene_status "KNOWN"; gene_name "TRPV2"; transcript_type "protein_coding"; transcript_status "KNOWN"; transcript_name "TRPV2-201"; exon_number "11"; exon_id "ENSE00002855383.1"; talon_gene "45592"; talon_transcript "160613"; talon_exon "746802"; ccdsid "CCDS32576.1"; exon_status "KNOWN"; level "2"; protein_id "ENSP00000342222.7"; source "HAVANA"; tag "CCDS";
chr17	HAVANA	exon	16431966	16432300	.	+	.	gene_id "ENSG00000187688.14"; transcript_id "ENST00000338560.11"; gene_type "protein_coding"; gene_status "KNOWN"; gene_name "TRPV2"; transcript_type "protein_coding"; transcript_status "KNOWN"; transcript_name "TRPV2-201"; exon_number "12"; exon_id "ENSE00002878594.1"; talon_gene "45592"; talon_transcript "160613"; talon_exon "746804"; ccdsid "CCDS32576.1"; exon_status "KNOWN"; level "2"; protein_id "ENSP00000342222.7"; source "HAVANA"; tag "CCDS";
chr17	HAVANA	exon	16433574	16433698	.	+	.	gene_id "ENSG00000187688.14"; transcript_id "ENST00000338560.11"; gene_type "protein_coding"; gene_status "KNOWN"; gene_name "TRPV2"; transcript_type "protein_coding"; transcript_status "KNOWN"; transcript_name "TRPV2-201"; exon_number "13"; exon_id "ENSE00002961959.1"; talon_gene "45592"; talon_transcript "160613"; talon_exon "746806"; ccdsid "CCDS32576.1"; exon_status "KNOWN"; level "2"; protein_id "ENSP00000342222.7"; source "HAVANA"; tag "CCDS";
chr17	HAVANA	exon	16434890	16434969	.	+	.	gene_id "ENSG00000187688.14"; transcript_id "ENST00000338560.11"; gene_type "protein_coding"; gene_status "KNOWN"; gene_name "TRPV2"; transcript_type "protein_coding"; transcript_status "KNOWN"; transcript_name "TRPV2-201"; exon_number "14"; exon_id "ENSE00003618191.1"; talon_gene "45592"; talon_transcript "160613"; talon_exon "746808"; ccdsid "CCDS32576.1"; exon_status "KNOWN"; level "2"; protein_id "ENSP00000342222.7"; source "HAVANA"; tag "CCDS";
chr17	HAVANA	exon	16436789	16437003	.	+	.	gene_id "ENSG00000187688.14"; transcript_id "ENST00000338560.11"; gene_type "protein_coding"; gene_status "KNOWN"; gene_name "TRPV2"; transcript_type "protein_coding"; transcript_status "KNOWN"; transcript_name "TRPV2-201"; exon_number "15"; exon_id "ENSE00003670238.1"; talon_gene "45592"; talon_transcript "160613"; talon_exon "746810"; ccdsid "CCDS32576.1"; exon_status "KNOWN"; level "2"; protein_id "ENSP00000342222.7"; source "HAVANA"; tag "CCDS";
chr17	TALON	transcript	16415542	16437001	.	+	.	gene_id "ENSG00000187688.14"; transcript_id "ENCODEHT000304813"; gene_name "TRPV2"; gene_status "KNOWN"; gene_type "protein_coding"; transcript_status "NOVEL"; transcript_name "ENCODEHT000304813"; talon_gene "45592"; talon_transcript "304813"; ISM-suffix_to_IDs "304802,304805"; ISM-suffix_transcript "TRUE"; ISM_to_IDs "304802,304805"; ISM_transcript "TRUE";
chr17	HAVANA	exon	16415542	16415833	.	+	.	gene_id "ENSG00000187688.14"; transcript_id "ENCODEHT000304813"; gene_type "protein_coding"; gene_status "KNOWN"; gene_name "TRPV2"; transcript_status "NOVEL"; transcript_name "ENCODEHT000304813"; exon_number "1"; exon_id "ENSE00002725127.1"; talon_gene "45592"; talon_transcript "304813"; talon_exon "746782"; ccdsid "CCDS32576.1"; exon_status "KNOWN"; level "2"; protein_id "ENSP00000342222.7"; source "HAVANA"; tag "CCDS";
chr17	HAVANA	exon	16417562	16417868	.	+	.	gene_id "ENSG00000187688.14"; transcript_id "ENCODEHT000304813"; gene_type "protein_coding"; gene_status "KNOWN"; gene_name "TRPV2"; transcript_status "NOVEL"; transcript_name "ENCODEHT000304813"; exon_number "2"; exon_id "ENSE00003614289.1"; talon_gene "45592"; talon_transcript "304813"; talon_exon "746784"; ccdsid "CCDS32576.1"; exon_status "KNOWN"; level "2"; protein_id "ENSP00000342222.7"; source "HAVANA"; tag "CCDS";
chr17	HAVANA	exon	16420115	16420248	.	+	.	gene_id "ENSG00000187688.14"; transcript_id "ENCODEHT000304813"; gene_type "protein_coding"; gene_status "KNOWN"; gene_name "TRPV2"; transcript_status "NOVEL"; transcript_name "ENCODEHT000304813"; exon_number "3"; exon_id "ENSE00003504951.1"; talon_gene "45592"; talon_transcript "304813"; talon_exon "746786"; ccdsid "CCDS32576.1"; exon_status "KNOWN"; level "2"; protein_id "ENSP00000342222.7"; source "HAVANA"; tag "CCDS";
chr17	HAVANA	exon	16422599	16422889	.	+	.	gene_id "ENSG00000187688.14"; transcript_id "ENCODEHT000304813"; gene_type "protein_coding"; gene_status "KNOWN"; gene_name "TRPV2"; transcript_status "NOVEL"; transcript_name "ENCODEHT000304813"; exon_number "4"; exon_id "ENSE00001384175.1"; talon_gene "45592"; talon_transcript "304813"; talon_exon "746788"; ccdsid "CCDS32576.1"; exon_status "KNOWN"; level "2"; protein_id "ENSP00000342222.7"; source "HAVANA"; tag "CCDS";
chr17	HAVANA	exon	16423469	16423767	.	+	.	gene_id "ENSG00000187688.14"; transcript_id "ENCODEHT000304813"; gene_type "protein_coding"; gene_status "KNOWN"; gene_name "TRPV2"; transcript_status "NOVEL"; transcript_name "ENCODEHT000304813"; exon_number "5"; exon_id "ENSE00003789237.1"; talon_gene "45592"; talon_transcript "304813"; talon_exon "746790"; ccdsid "CCDS32576.1"; exon_status "KNOWN"; level "2"; protein_id "ENSP00000342222.7"; source "HAVANA"; tag "CCDS";
chr17	HAVANA	exon	16426099	16426269	.	+	.	gene_id "ENSG00000187688.14"; transcript_id "ENCODEHT000304813"; gene_type "protein_coding"; gene_status "KNOWN"; gene_name "TRPV2"; transcript_status "NOVEL"; transcript_name "ENCODEHT000304813"; exon_number "6"; exon_id "ENSE00001390499.1"; talon_gene "45592"; talon_transcript "304813"; talon_exon "746792"; ccdsid "CCDS32576.1"; exon_status "KNOWN"; level "2"; protein_id "ENSP00000342222.7"; source "HAVANA"; tag "CCDS";
chr17	HAVANA	exon	16426722	16426877	.	+	.	gene_id "ENSG00000187688.14"; transcript_id "ENCODEHT000304813"; gene_type "protein_coding"; gene_status "KNOWN"; gene_name "TRPV2"; transcript_status "NOVEL"; transcript_name "ENCODEHT000304813"; exon_number "7"; exon_id "ENSE00001505838.1"; talon_gene "45592"; talon_transcript "304813"; talon_exon "746794"; ccdsid "CCDS32576.1"; exon_status "KNOWN"; level "2"; protein_id "ENSP00000342222.7"; source "HAVANA"; tag "CCDS";
chr17	TALON	exon	16427452	16427547	.	+	.	gene_id "ENSG00000187688.14"; transcript_id "ENCODEHT000304813"; gene_type "protein_coding"; gene_status "KNOWN"; gene_name "TRPV2"; transcript_status "NOVEL"; transcript_name "ENCODEHT000304813"; exon_number "8"; exon_id "1061640"; talon_gene "45592"; talon_transcript "304813"; talon_exon "1061640"; exon_status "NOVEL";
chr17	HAVANA	exon	16428317	16428387	.	+	.	gene_id "ENSG00000187688.14"; transcript_id "ENCODEHT000304813"; gene_type "protein_coding"; gene_status "KNOWN"; gene_name "TRPV2"; transcript_status "NOVEL"; transcript_name "ENCODEHT000304813"; exon_number "9"; exon_id "ENSE00002823967.1"; talon_gene "45592"; talon_transcript "304813"; talon_exon "746798"; ccdsid "CCDS32576.1"; exon_status "KNOWN"; level "2"; protein_id "ENSP00000342222.7"; source "HAVANA"; tag "CCDS";
chr17	HAVANA	exon	16428817	16428982	.	+	.	gene_id "ENSG00000187688.14"; transcript_id "ENCODEHT000304813"; gene_type "protein_coding"; gene_status "KNOWN"; gene_name "TRPV2"; transcript_status "NOVEL"; transcript_name "ENCODEHT000304813"; exon_number "10"; exon_id "ENSE00003656155.1"; talon_gene "45592"; talon_transcript "304813"; talon_exon "746800"; ccdsid "CCDS32576.1"; exon_status "KNOWN"; level "2"; protein_id "ENSP00000342222.7"; source "HAVANA"; tag "CCDS";
chr17	HAVANA	exon	16431784	16431850	.	+	.	gene_id "ENSG00000187688.14"; transcript_id "ENCODEHT000304813"; gene_type "protein_coding"; gene_status "KNOWN"; gene_name "TRPV2"; transcript_status "NOVEL"; transcript_name "ENCODEHT000304813"; exon_number "11"; exon_id "ENSE00002855383.1"; talon_gene "45592"; talon_transcript "304813"; talon_exon "746802"; ccdsid "CCDS32576.1"; exon_status "KNOWN"; level "2"; protein_id "ENSP00000342222.7"; source "HAVANA"; tag "CCDS";
chr17	HAVANA	exon	16431966	16432300	.	+	.	gene_id "ENSG00000187688.14"; transcript_id "ENCODEHT000304813"; gene_type "protein_coding"; gene_status "KNOWN"; gene_name "TRPV2"; transcript_status "NOVEL"; transcript_name "ENCODEHT000304813"; exon_number "12"; exon_id "ENSE00002878594.1"; talon_gene "45592"; talon_transcript "304813"; talon_exon "746804"; ccdsid "CCDS32576.1"; exon_status "KNOWN"; level "2"; protein_id "ENSP00000342222.7"; source "HAVANA"; tag "CCDS";
chr17	HAVANA	exon	16433574	16433698	.	+	.	gene_id "ENSG00000187688.14"; transcript_id "ENCODEHT000304813"; gene_type "protein_coding"; gene_status "KNOWN"; gene_name "TRPV2"; transcript_status "NOVEL"; transcript_name "ENCODEHT000304813"; exon_number "13"; exon_id "ENSE00002961959.1"; talon_gene "45592"; talon_transcript "304813"; talon_exon "746806"; ccdsid "CCDS32576.1"; exon_status "KNOWN"; level "2"; protein_id "ENSP00000342222.7"; source "HAVANA"; tag "CCDS";
chr17	HAVANA	exon	16434890	16434969	.	+	.	gene_id "ENSG00000187688.14"; transcript_id "ENCODEHT000304813"; gene_type "protein_coding"; gene_status "KNOWN"; gene_name "TRPV2"; transcript_status "NOVEL"; transcript_name "ENCODEHT000304813"; exon_number "14"; exon_id "ENSE00003618191.1"; talon_gene "45592"; talon_transcript "304813"; talon_exon "746808"; ccdsid "CCDS32576.1"; exon_status "KNOWN"; level "2"; protein_id "ENSP00000342222.7"; source "HAVANA"; tag "CCDS";
chr17	HAVANA	exon	16436789	16437001	.	+	.	gene_id "ENSG00000187688.14"; transcript_id "ENCODEHT000304813"; gene_type "protein_coding"; gene_status "KNOWN"; gene_name "TRPV2"; transcript_status "NOVEL"; transcript_name "ENCODEHT000304813"; exon_number "15"; exon_id "ENSE00003604444.1"; talon_gene "45592"; talon_transcript "304813"; talon_exon "746825"; exon_status "KNOWN"; level "1"; protein_id "ENSP00000467593.1"; source "HAVANA"; tag "exp_conf";
chr17	HAVANA	transcript	16419337	16423767	.	+	.	gene_id "ENSG00000187688.14"; transcript_id "ENST00000455666.1"; gene_name "TRPV2"; gene_status "KNOWN"; gene_type "protein_coding"; transcript_type "protein_coding"; transcript_status "KNOWN"; transcript_name "TRPV2-202"; talon_gene "45592"; talon_transcript "160614"; havana_transcript "OTTHUMT00000444956.1"; level "2"; protein_id "ENSP00000390014.1"; source "HAVANA"; tag "cds_end_NF"; transcript_support_level "3";
chr17	HAVANA	exon	16419337	16419408	.	+	.	gene_id "ENSG00000187688.14"; transcript_id "ENST00000455666.1"; gene_type "protein_coding"; gene_status "KNOWN"; gene_name "TRPV2"; transcript_type "protein_coding"; transcript_status "KNOWN"; transcript_name "TRPV2-202"; exon_number "1"; exon_id "ENSE00001779364.1"; talon_gene "45592"; talon_transcript "160614"; talon_exon "746811"; exon_status "KNOWN"; level "2"; protein_id "ENSP00000390014.1"; source "HAVANA"; tag "cds_end_NF";
chr17	HAVANA	exon	16420115	16420248	.	+	.	gene_id "ENSG00000187688.14"; transcript_id "ENST00000455666.1"; gene_type "protein_coding"; gene_status "KNOWN"; gene_name "TRPV2"; transcript_type "protein_coding"; transcript_status "KNOWN"; transcript_name "TRPV2-202"; exon_number "2"; exon_id "ENSE00003504951.1"; talon_gene "45592"; talon_transcript "160614"; talon_exon "746786"; ccdsid "CCDS32576.1"; exon_status "KNOWN"; level "2"; protein_id "ENSP00000342222.7"; source "HAVANA"; tag "CCDS";
chr17	HAVANA	exon	16422599	16422889	.	+	.	gene_id "ENSG00000187688.14"; transcript_id "ENST00000455666.1"; gene_type "protein_coding"; gene_status "KNOWN"; gene_name "TRPV2"; transcript_type "protein_coding"; transcript_status "KNOWN"; transcript_name "TRPV2-202"; exon_number "3"; exon_id "ENSE00001384175.1"; talon_gene "45592"; talon_transcript "160614"; talon_exon "746788"; ccdsid "CCDS32576.1"; exon_status "KNOWN"; level "2"; protein_id "ENSP00000342222.7"; source "HAVANA"; tag "CCDS";
chr17	HAVANA	exon	16423469	16423767	.	+	.	gene_id "ENSG00000187688.14"; transcript_id "ENST00000455666.1"; gene_type "protein_coding"; gene_status "KNOWN"; gene_name "TRPV2"; transcript_type "protein_coding"; transcript_status "KNOWN"; transcript_name "TRPV2-202"; exon_number "4"; exon_id "ENSE00003789237.1"; talon_gene "45592"; talon_transcript "160614"; talon_exon "746790"; ccdsid "CCDS32576.1"; exon_status "KNOWN"; level "2"; protein_id "ENSP00000342222.7"; source "HAVANA"; tag "CCDS";
chr17	HAVANA	transcript	16434702	16437003	.	+	.	gene_id "ENSG00000187688.14"; transcript_id "ENST00000493434.1"; gene_name "TRPV2"; gene_status "KNOWN"; gene_type "protein_coding"; transcript_type "retained_intron"; transcript_status "KNOWN"; transcript_name "TRPV2-204"; talon_gene "45592"; talon_transcript "160621"; havana_transcript "OTTHUMT00000130468.1"; level "2"; source "HAVANA"; transcript_support_level "2";
chr17	HAVANA	exon	16434702	16434969	.	+	.	gene_id "ENSG00000187688.14"; transcript_id "ENST00000493434.1"; gene_type "protein_coding"; gene_status "KNOWN"; gene_name "TRPV2"; transcript_type "retained_intron"; transcript_status "KNOWN"; transcript_name "TRPV2-204"; exon_number "1"; exon_id "ENSE00001916503.1"; talon_gene "45592"; talon_transcript "160621"; talon_exon "746827"; exon_status "KNOWN"; level "2"; source "HAVANA";
chr17	HAVANA	exon	16436789	16437003	.	+	.	gene_id "ENSG00000187688.14"; transcript_id "ENST00000493434.1"; gene_type "protein_coding"; gene_status "KNOWN"; gene_name "TRPV2"; transcript_type "retained_intron"; transcript_status "KNOWN"; transcript_name "TRPV2-204"; exon_number "2"; exon_id "ENSE00003670238.1"; talon_gene "45592"; talon_transcript "160621"; talon_exon "746810"; ccdsid "CCDS32576.1"; exon_status "KNOWN"; level "2"; protein_id "ENSP00000342222.7"; source "HAVANA"; tag "CCDS";
chr17	HAVANA	gene	16438975	16441742	.	+	.	gene_id "ENSG00000175061.17"; gene_name "LRRC75A-AS1"; gene_status "KNOWN"; gene_type "processed_transcript"; talon_gene "45594"; havana_gene "OTTHUMG00000058990.5"; level "2"; tag "ncRNA_host";
chr17	HAVANA	transcript	16438975	16441738	.	+	.	gene_id "ENSG00000175061.17"; transcript_id "ENST00000487066.5"; gene_name "LRRC75A-AS1"; gene_status "KNOWN"; gene_type "processed_transcript"; transcript_type "antisense"; transcript_status "KNOWN"; transcript_name "LRRC75A-AS1-214"; talon_gene "45594"; talon_transcript "160624"; havana_transcript "OTTHUMT00000130477.1"; level "2"; source "HAVANA"; tag "basic"; transcript_support_level "3";
chr17	HAVANA	exon	16438975	16439029	.	+	.	gene_id "ENSG00000175061.17"; transcript_id "ENST00000487066.5"; gene_type "processed_transcript"; gene_status "KNOWN"; gene_name "LRRC75A-AS1"; transcript_type "antisense"; transcript_status "KNOWN"; transcript_name "LRRC75A-AS1-214"; exon_number "1"; exon_id "ENSE00001841076.1"; talon_gene "45594"; talon_transcript "160624"; talon_exon "746839"; exon_status "KNOWN"; level "2"; source "HAVANA"; tag "basic";
chr17	HAVANA	exon	16439327	16439414	.	+	.	gene_id "ENSG00000175061.17"; transcript_id "ENST00000487066.5"; gene_type "processed_transcript"; gene_status "KNOWN"; gene_name "LRRC75A-AS1"; transcript_type "antisense"; transcript_status "KNOWN"; transcript_name "LRRC75A-AS1-214"; exon_number "2"; exon_id "ENSE00002084640.1"; talon_gene "45594"; talon_transcript "160624"; talon_exon "746832"; exon_status "KNOWN"; level "2"; source "HAVANA"; tag "basic";
chr17	HAVANA	exon	16439581	16439703	.	+	.	gene_id "ENSG00000175061.17"; transcript_id "ENST00000487066.5"; gene_type "processed_transcript"; gene_status "KNOWN"; gene_name "LRRC75A-AS1"; transcript_type "antisense"; transcript_status "KNOWN"; transcript_name "LRRC75A-AS1-214"; exon_number "3"; exon_id "ENSE00001901107.1"; talon_gene "45594"; talon_transcript "160624"; talon_exon "746841"; exon_status "KNOWN"; level "2"; source "HAVANA"; tag "basic";
chr17	HAVANA	exon	16440185	16440253	.	+	.	gene_id "ENSG00000175061.17"; transcript_id "ENST00000487066.5"; gene_type "processed_transcript"; gene_status "KNOWN"; gene_name "LRRC75A-AS1"; transcript_type "antisense"; transcript_status "KNOWN"; transcript_name "LRRC75A-AS1-214"; exon_number "4"; exon_id "ENSE00001857647.1"; talon_gene "45594"; talon_transcript "160624"; talon_exon "746834"; exon_status "KNOWN"; level "2"; source "HAVANA"; tag "basic";
chr17	HAVANA	exon	16441074	16441130	.	+	.	gene_id "ENSG00000175061.17"; transcript_id "ENST00000487066.5"; gene_type "processed_transcript"; gene_status "KNOWN"; gene_name "LRRC75A-AS1"; transcript_type "antisense"; transcript_status "KNOWN"; transcript_name "LRRC75A-AS1-214"; exon_number "5"; exon_id "ENSE00001950403.1"; talon_gene "45594"; talon_transcript "160624"; talon_exon "746836"; exon_status "KNOWN"; level "2"; source "HAVANA"; tag "basic";
chr17	HAVANA	exon	16441368	16441738	.	+	.	gene_id "ENSG00000175061.17"; transcript_id "ENST00000487066.5"; gene_type "processed_transcript"; gene_status "KNOWN"; gene_name "LRRC75A-AS1"; transcript_type "antisense"; transcript_status "KNOWN"; transcript_name "LRRC75A-AS1-214"; exon_number "6"; exon_id "ENSE00001886099.1"; talon_gene "45594"; talon_transcript "160624"; talon_exon "746844"; exon_status "KNOWN"; level "2"; source "HAVANA"; tag "basic";
chr17	TALON	transcript	16438975	16442014	.	+	.	gene_id "ENSG00000175061.17"; transcript_id "ENCODEHT000305566"; gene_name "LRRC75A-AS1"; gene_status "KNOWN"; gene_type "processed_transcript"; transcript_status "NOVEL"; transcript_name "ENCODEHT000305566"; talon_gene "45594"; talon_transcript "305566"; NIC_transcript "TRUE";
chr17	TALON	exon	16438975	16439060	.	+	.	gene_id "ENSG00000175061.17"; transcript_id "ENCODEHT000305566"; gene_type "processed_transcript"; gene_status "KNOWN"; gene_name "LRRC75A-AS1"; transcript_status "NOVEL"; transcript_name "ENCODEHT000305566"; exon_number "1"; exon_id "1062469"; talon_gene "45594"; talon_transcript "305566"; talon_exon "1062469"; exon_status "NOVEL";
chr17	HAVANA	exon	16439327	16439414	.	+	.	gene_id "ENSG00000175061.17"; transcript_id "ENCODEHT000305566"; gene_type "processed_transcript"; gene_status "KNOWN"; gene_name "LRRC75A-AS1"; transcript_status "NOVEL"; transcript_name "ENCODEHT000305566"; exon_number "2"; exon_id "ENSE00002084640.1"; talon_gene "45594"; talon_transcript "305566"; talon_exon "746832"; exon_status "KNOWN"; level "2"; source "HAVANA"; tag "basic";
chr17	HAVANA	exon	16439528	16439703	.	+	.	gene_id "ENSG00000175061.17"; transcript_id "ENCODEHT000305566"; gene_type "processed_transcript"; gene_status "KNOWN"; gene_name "LRRC75A-AS1"; transcript_status "NOVEL"; transcript_name "ENCODEHT000305566"; exon_number "3"; exon_id "ENSE00001914484.1"; talon_gene "45594"; talon_transcript "305566"; talon_exon "746902"; exon_status "KNOWN"; level "2"; source "HAVANA"; tag "basic";
chr17	HAVANA	exon	16440185	16440253	.	+	.	gene_id "ENSG00000175061.17"; transcript_id "ENCODEHT000305566"; gene_type "processed_transcript"; gene_status "KNOWN"; gene_name "LRRC75A-AS1"; transcript_status "NOVEL"; transcript_name "ENCODEHT000305566"; exon_number "4"; exon_id "ENSE00001857647.1"; talon_gene "45594"; talon_transcript "305566"; talon_exon "746834"; exon_status "KNOWN"; level "2"; source "HAVANA"; tag "basic";
chr17	TALON	exon	16441368	16442014	.	+	.	gene_id "ENSG00000175061.17"; transcript_id "ENCODEHT000305566"; gene_type "processed_transcript"; gene_status "KNOWN"; gene_name "LRRC75A-AS1"; transcript_status "NOVEL"; transcript_name "ENCODEHT000305566"; exon_number "5"; exon_id "1062470"; talon_gene "45594"; talon_transcript "305566"; talon_exon "1062470"; exon_status "NOVEL";
chr17	TALON	transcript	16438975	16442012	.	+	.	gene_id "ENSG00000175061.17"; transcript_id "ENCODEHT000305570"; gene_name "LRRC75A-AS1"; gene_status "KNOWN"; gene_type "processed_transcript"; transcript_status "NOVEL"; transcript_name "ENCODEHT000305570"; talon_gene "45594"; talon_transcript "305570"; NIC_transcript "TRUE";
chr17	TALON	exon	16438975	16439060	.	+	.	gene_id "ENSG00000175061.17"; transcript_id "ENCODEHT000305570"; gene_type "processed_transcript"; gene_status "KNOWN"; gene_name "LRRC75A-AS1"; transcript_status "NOVEL"; transcript_name "ENCODEHT000305570"; exon_number "1"; exon_id "1062469"; talon_gene "45594"; talon_transcript "305570"; talon_exon "1062469"; exon_status "NOVEL";
chr17	HAVANA	exon	16439327	16439414	.	+	.	gene_id "ENSG00000175061.17"; transcript_id "ENCODEHT000305570"; gene_type "processed_transcript"; gene_status "KNOWN"; gene_name "LRRC75A-AS1"; transcript_status "NOVEL"; transcript_name "ENCODEHT000305570"; exon_number "2"; exon_id "ENSE00002084640.1"; talon_gene "45594"; talon_transcript "305570"; talon_exon "746832"; exon_status "KNOWN"; level "2"; source "HAVANA"; tag "basic";
chr17	HAVANA	exon	16439528	16439703	.	+	.	gene_id "ENSG00000175061.17"; transcript_id "ENCODEHT000305570"; gene_type "processed_transcript"; gene_status "KNOWN"; gene_name "LRRC75A-AS1"; transcript_status "NOVEL"; transcript_name "ENCODEHT000305570"; exon_number "3"; exon_id "ENSE00001914484.1"; talon_gene "45594"; talon_transcript "305570"; talon_exon "746902"; exon_status "KNOWN"; level "2"; source "HAVANA"; tag "basic";
chr17	HAVANA	exon	16440185	16440253	.	+	.	gene_id "ENSG00000175061.17"; transcript_id "ENCODEHT000305570"; gene_type "processed_transcript"; gene_status "KNOWN"; gene_name "LRRC75A-AS1"; transcript_status "NOVEL"; transcript_name "ENCODEHT000305570"; exon_number "4"; exon_id "ENSE00001857647.1"; talon_gene "45594"; talon_transcript "305570"; talon_exon "746834"; exon_status "KNOWN"; level "2"; source "HAVANA"; tag "basic";
chr17	HAVANA	exon	16441074	16441130	.	+	.	gene_id "ENSG00000175061.17"; transcript_id "ENCODEHT000305570"; gene_type "processed_transcript"; gene_status "KNOWN"; gene_name "LRRC75A-AS1"; transcript_status "NOVEL"; transcript_name "ENCODEHT000305570"; exon_number "5"; exon_id "ENSE00001950403.1"; talon_gene "45594"; talon_transcript "305570"; talon_exon "746836"; exon_status "KNOWN"; level "2"; source "HAVANA"; tag "basic";
chr17	HAVANA	exon	16441368	16442012	.	+	.	gene_id "ENSG00000175061.17"; transcript_id "ENCODEHT000305570"; gene_type "processed_transcript"; gene_status "KNOWN"; gene_name "LRRC75A-AS1"; transcript_status "NOVEL"; transcript_name "ENCODEHT000305570"; exon_number "6"; exon_id "ENSE00002721111.1"; talon_gene "45594"; talon_transcript "305570"; talon_exon "746861"; exon_status "KNOWN"; level "2"; source "HAVANA"; tag "basic";
chr17	HAVANA	transcript	16438985	16441830	.	+	.	gene_id "ENSG00000175061.17"; transcript_id "ENST00000580180.5"; gene_name "LRRC75A-AS1"; gene_status "KNOWN"; gene_type "processed_transcript"; transcript_type "antisense"; transcript_status "KNOWN"; transcript_name "LRRC75A-AS1-221"; talon_gene "45594"; talon_transcript "160625"; havana_transcript "OTTHUMT00000445754.1"; level "2"; source "HAVANA"; transcript_support_level "2";
chr17	HAVANA	exon	16438985	16439060	.	+	.	gene_id "ENSG00000175061.17"; transcript_id "ENST00000580180.5"; gene_type "processed_transcript"; gene_status "KNOWN"; gene_name "LRRC75A-AS1"; transcript_type "antisense"; transcript_status "KNOWN"; transcript_name "LRRC75A-AS1-221"; exon_number "1"; exon_id "ENSE00002729141.1"; talon_gene "45594"; talon_transcript "160625"; talon_exon "746845"; exon_status "KNOWN"; level "2"; source "HAVANA";
chr17	HAVANA	exon	16439327	16439414	.	+	.	gene_id "ENSG00000175061.17"; transcript_id "ENST00000580180.5"; gene_type "processed_transcript"; gene_status "KNOWN"; gene_name "LRRC75A-AS1"; transcript_type "antisense"; transcript_status "KNOWN"; transcript_name "LRRC75A-AS1-221"; exon_number "2"; exon_id "ENSE00002084640.1"; talon_gene "45594"; talon_transcript "160625"; talon_exon "746832"; exon_status "KNOWN"; level "2"; source "HAVANA"; tag "basic";
chr17	HAVANA	exon	16440185	16440253	.	+	.	gene_id "ENSG00000175061.17"; transcript_id "ENST00000580180.5"; gene_type "processed_transcript"; gene_status "KNOWN"; gene_name "LRRC75A-AS1"; transcript_type "antisense"; transcript_status "KNOWN"; transcript_name "LRRC75A-AS1-221"; exon_number "3"; exon_id "ENSE00001857647.1"; talon_gene "45594"; talon_transcript "160625"; talon_exon "746834"; exon_status "KNOWN"; level "2"; source "HAVANA"; tag "basic";
chr17	HAVANA	exon	16441074	16441130	.	+	.	gene_id "ENSG00000175061.17"; transcript_id "ENST00000580180.5"; gene_type "processed_transcript"; gene_status "KNOWN"; gene_name "LRRC75A-AS1"; transcript_type "antisense"; transcript_status "KNOWN"; transcript_name "LRRC75A-AS1-221"; exon_number "4"; exon_id "ENSE00001950403.1"; talon_gene "45594"; talon_transcript "160625"; talon_exon "746836"; exon_status "KNOWN"; level "2"; source "HAVANA"; tag "basic";
chr17	HAVANA	exon	16441368	16441830	.	+	.	gene_id "ENSG00000175061.17"; transcript_id "ENST00000580180.5"; gene_type "processed_transcript"; gene_status "KNOWN"; gene_name "LRRC75A-AS1"; transcript_type "antisense"; transcript_status "KNOWN"; transcript_name "LRRC75A-AS1-221"; exon_number "5"; exon_id "ENSE00001951501.2"; talon_gene "45594"; talon_transcript "160625"; talon_exon "746847"; exon_status "KNOWN"; level "2"; source "HAVANA";
chr17	TALON	transcript	16438985	16442012	.	+	.	gene_id "ENSG00000175061.17"; transcript_id "ENCODEHT000305578"; gene_name "LRRC75A-AS1"; gene_status "KNOWN"; gene_type "processed_transcript"; transcript_status "NOVEL"; transcript_name "ENCODEHT000305578"; talon_gene "45594"; talon_transcript "305578"; NIC_transcript "TRUE";
chr17	HAVANA	exon	16438985	16439060	.	+	.	gene_id "ENSG00000175061.17"; transcript_id "ENCODEHT000305578"; gene_type "processed_transcript"; gene_status "KNOWN"; gene_name "LRRC75A-AS1"; transcript_status "NOVEL"; transcript_name "ENCODEHT000305578"; exon_number "1"; exon_id "ENSE00002729141.1"; talon_gene "45594"; talon_transcript "305578"; talon_exon "746845"; exon_status "KNOWN"; level "2"; source "HAVANA";
chr17	HAVANA	exon	16439327	16439414	.	+	.	gene_id "ENSG00000175061.17"; transcript_id "ENCODEHT000305578"; gene_type "processed_transcript"; gene_status "KNOWN"; gene_name "LRRC75A-AS1"; transcript_status "NOVEL"; transcript_name "ENCODEHT000305578"; exon_number "2"; exon_id "ENSE00002084640.1"; talon_gene "45594"; talon_transcript "305578"; talon_exon "746832"; exon_status "KNOWN"; level "2"; source "HAVANA"; tag "basic";
chr17	HAVANA	exon	16439581	16439703	.	+	.	gene_id "ENSG00000175061.17"; transcript_id "ENCODEHT000305578"; gene_type "processed_transcript"; gene_status "KNOWN"; gene_name "LRRC75A-AS1"; transcript_status "NOVEL"; transcript_name "ENCODEHT000305578"; exon_number "3"; exon_id "ENSE00001901107.1"; talon_gene "45594"; talon_transcript "305578"; talon_exon "746841"; exon_status "KNOWN"; level "2"; source "HAVANA"; tag "basic";
chr17	HAVANA	exon	16440185	16440253	.	+	.	gene_id "ENSG00000175061.17"; transcript_id "ENCODEHT000305578"; gene_type "processed_transcript"; gene_status "KNOWN"; gene_name "LRRC75A-AS1"; transcript_status "NOVEL"; transcript_name "ENCODEHT000305578"; exon_number "4"; exon_id "ENSE00001857647.1"; talon_gene "45594"; talon_transcript "305578"; talon_exon "746834"; exon_status "KNOWN"; level "2"; source "HAVANA"; tag "basic";
chr17	HAVANA	exon	16441074	16441130	.	+	.	gene_id "ENSG00000175061.17"; transcript_id "ENCODEHT000305578"; gene_type "processed_transcript"; gene_status "KNOWN"; gene_name "LRRC75A-AS1"; transcript_status "NOVEL"; transcript_name "ENCODEHT000305578"; exon_number "5"; exon_id "ENSE00001950403.1"; talon_gene "45594"; talon_transcript "305578"; talon_exon "746836"; exon_status "KNOWN"; level "2"; source "HAVANA"; tag "basic";
chr17	HAVANA	exon	16441368	16442012	.	+	.	gene_id "ENSG00000175061.17"; transcript_id "ENCODEHT000305578"; gene_type "processed_transcript"; gene_status "KNOWN"; gene_name "LRRC75A-AS1"; transcript_status "NOVEL"; transcript_name "ENCODEHT000305578"; exon_number "6"; exon_id "ENSE00002721111.1"; talon_gene "45594"; talon_transcript "305578"; talon_exon "746861"; exon_status "KNOWN"; level "2"; source "HAVANA"; tag "basic";
chr17	HAVANA	transcript	16438986	16441733	.	+	.	gene_id "ENSG00000175061.17"; transcript_id "ENST00000475947.6"; gene_name "LRRC75A-AS1"; gene_status "KNOWN"; gene_type "processed_transcript"; transcript_type "antisense"; transcript_status "KNOWN"; transcript_name "LRRC75A-AS1-204"; talon_gene "45594"; talon_transcript "160626"; havana_transcript "OTTHUMT00000130478.2"; level "2"; source "HAVANA"; transcript_support_level "2";
chr17	HAVANA	exon	16438986	16439060	.	+	.	gene_id "ENSG00000175061.17"; transcript_id "ENST00000475947.6"; gene_type "processed_transcript"; gene_status "KNOWN"; gene_name "LRRC75A-AS1"; transcript_type "antisense"; transcript_status "KNOWN"; transcript_name "LRRC75A-AS1-204"; exon_number "1"; exon_id "ENSE00002729594.1"; talon_gene "45594"; talon_transcript "160626"; talon_exon "746848"; exon_status "KNOWN"; level "2"; source "HAVANA";
chr17	HAVANA	exon	16439327	16439414	.	+	.	gene_id "ENSG00000175061.17"; transcript_id "ENST00000475947.6"; gene_type "processed_transcript"; gene_status "KNOWN"; gene_name "LRRC75A-AS1"; transcript_type "antisense"; transcript_status "KNOWN"; transcript_name "LRRC75A-AS1-204"; exon_number "2"; exon_id "ENSE00002084640.1"; talon_gene "45594"; talon_transcript "160626"; talon_exon "746832"; exon_status "KNOWN"; level "2"; source "HAVANA"; tag "basic";
chr17	HAVANA	exon	16440185	16440253	.	+	.	gene_id "ENSG00000175061.17"; transcript_id "ENST00000475947.6"; gene_type "processed_transcript"; gene_status "KNOWN"; gene_name "LRRC75A-AS1"; transcript_type "antisense"; transcript_status "KNOWN"; transcript_name "LRRC75A-AS1-204"; exon_number "3"; exon_id "ENSE00001857647.1"; talon_gene "45594"; talon_transcript "160626"; talon_exon "746834"; exon_status "KNOWN"; level "2"; source "HAVANA"; tag "basic";
chr17	HAVANA	exon	16441368	16441733	.	+	.	gene_id "ENSG00000175061.17"; transcript_id "ENST00000475947.6"; gene_type "processed_transcript"; gene_status "KNOWN"; gene_name "LRRC75A-AS1"; transcript_type "antisense"; transcript_status "KNOWN"; transcript_name "LRRC75A-AS1-204"; exon_number "4"; exon_id "ENSE00001895898.1"; talon_gene "45594"; talon_transcript "160626"; talon_exon "746850"; exon_status "KNOWN"; level "2"; source "HAVANA";
chr17	HAVANA	transcript	16438987	16442028	.	+	.	gene_id "ENSG00000175061.17"; transcript_id "ENST00000481898.5"; gene_name "LRRC75A-AS1"; gene_status "KNOWN"; gene_type "processed_transcript"; transcript_type "antisense"; transcript_status "KNOWN"; transcript_name "LRRC75A-AS1-210"; talon_gene "45594"; talon_transcript "160627"; havana_transcript "OTTHUMT00000130470.1"; level "2"; source "HAVANA"; transcript_support_level "1";
chr17	HAVANA	exon	16438987	16439060	.	+	.	gene_id "ENSG00000175061.17"; transcript_id "ENST00000481898.5"; gene_type "processed_transcript"; gene_status "KNOWN"; gene_name "LRRC75A-AS1"; transcript_type "antisense"; transcript_status "KNOWN"; transcript_name "LRRC75A-AS1-210"; exon_number "1"; exon_id "ENSE00001887066.1"; talon_gene "45594"; talon_transcript "160627"; talon_exon "746851"; exon_status "KNOWN"; level "2"; source "HAVANA";
chr17	HAVANA	exon	16439327	16439414	.	+	.	gene_id "ENSG00000175061.17"; transcript_id "ENST00000481898.5"; gene_type "processed_transcript"; gene_status "KNOWN"; gene_name "LRRC75A-AS1"; transcript_type "antisense"; transcript_status "KNOWN"; transcript_name "LRRC75A-AS1-210"; exon_number "2"; exon_id "ENSE00002084640.1"; talon_gene "45594"; talon_transcript "160627"; talon_exon "746832"; exon_status "KNOWN"; level "2"; source "HAVANA"; tag "basic";
chr17	HAVANA	exon	16439660	16439703	.	+	.	gene_id "ENSG00000175061.17"; transcript_id "ENST00000481898.5"; gene_type "processed_transcript"; gene_status "KNOWN"; gene_name "LRRC75A-AS1"; transcript_type "antisense"; transcript_status "KNOWN"; transcript_name "LRRC75A-AS1-210"; exon_number "3"; exon_id "ENSE00001863966.1"; talon_gene "45594"; talon_transcript "160627"; talon_exon "746853"; exon_status "KNOWN"; level "2"; source "HAVANA"; tag "dotter_confirmed";
chr17	HAVANA	exon	16440185	16440253	.	+	.	gene_id "ENSG00000175061.17"; transcript_id "ENST00000481898.5"; gene_type "processed_transcript"; gene_status "KNOWN"; gene_name "LRRC75A-AS1"; transcript_type "antisense"; transcript_status "KNOWN"; transcript_name "LRRC75A-AS1-210"; exon_number "4"; exon_id "ENSE00001857647.1"; talon_gene "45594"; talon_transcript "160627"; talon_exon "746834"; exon_status "KNOWN"; level "2"; source "HAVANA"; tag "basic";
chr17	HAVANA	exon	16441074	16441130	.	+	.	gene_id "ENSG00000175061.17"; transcript_id "ENST00000481898.5"; gene_type "processed_transcript"; gene_status "KNOWN"; gene_name "LRRC75A-AS1"; transcript_type "antisense"; transcript_status "KNOWN"; transcript_name "LRRC75A-AS1-210"; exon_number "5"; exon_id "ENSE00001950403.1"; talon_gene "45594"; talon_transcript "160627"; talon_exon "746836"; exon_status "KNOWN"; level "2"; source "HAVANA"; tag "basic";
chr17	HAVANA	exon	16441368	16442028	.	+	.	gene_id "ENSG00000175061.17"; transcript_id "ENST00000481898.5"; gene_type "processed_transcript"; gene_status "KNOWN"; gene_name "LRRC75A-AS1"; transcript_type "antisense"; transcript_status "KNOWN"; transcript_name "LRRC75A-AS1-210"; exon_number "6"; exon_id "ENSE00001848438.1"; talon_gene "45594"; talon_transcript "160627"; talon_exon "746854"; exon_status "KNOWN"; level "2"; source "HAVANA"; tag "basic";
chr17	HAVANA	transcript	16439011	16441995	.	+	.	gene_id "ENSG00000175061.17"; transcript_id "ENST00000497774.5"; gene_name "LRRC75A-AS1"; gene_status "KNOWN"; gene_type "processed_transcript"; transcript_type "retained_intron"; transcript_status "KNOWN"; transcript_name "LRRC75A-AS1-217"; talon_gene "45594"; talon_transcript "160628"; havana_transcript "OTTHUMT00000130475.1"; level "2"; source "HAVANA"; transcript_support_level "5";
chr17	HAVANA	exon	16439011	16439060	.	+	.	gene_id "ENSG00000175061.17"; transcript_id "ENST00000497774.5"; gene_type "processed_transcript"; gene_status "KNOWN"; gene_name "LRRC75A-AS1"; transcript_type "retained_intron"; transcript_status "KNOWN"; transcript_name "LRRC75A-AS1-217"; exon_number "1"; exon_id "ENSE00001875063.1"; talon_gene "45594"; talon_transcript "160628"; talon_exon "746855"; exon_status "KNOWN"; level "2"; source "HAVANA";
chr17	HAVANA	exon	16439327	16440253	.	+	.	gene_id "ENSG00000175061.17"; transcript_id "ENST00000497774.5"; gene_type "processed_transcript"; gene_status "KNOWN"; gene_name "LRRC75A-AS1"; transcript_type "retained_intron"; transcript_status "KNOWN"; transcript_name "LRRC75A-AS1-217"; exon_number "2"; exon_id "ENSE00001825930.1"; talon_gene "45594"; talon_transcript "160628"; talon_exon "746856"; exon_status "KNOWN"; level "2"; source "HAVANA";
chr17	HAVANA	exon	16441074	16441130	.	+	.	gene_id "ENSG00000175061.17"; transcript_id "ENST00000497774.5"; gene_type "processed_transcript"; gene_status "KNOWN"; gene_name "LRRC75A-AS1"; transcript_type "retained_intron"; transcript_status "KNOWN"; transcript_name "LRRC75A-AS1-217"; exon_number "3"; exon_id "ENSE00001950403.1"; talon_gene "45594"; talon_transcript "160628"; talon_exon "746836"; exon_status "KNOWN"; level "2"; source "HAVANA"; tag "basic";
chr17	HAVANA	exon	16441368	16441995	.	+	.	gene_id "ENSG00000175061.17"; transcript_id "ENST00000497774.5"; gene_type "processed_transcript"; gene_status "KNOWN"; gene_name "LRRC75A-AS1"; transcript_type "retained_intron"; transcript_status "KNOWN"; transcript_name "LRRC75A-AS1-217"; exon_number "4"; exon_id "ENSE00001834693.1"; talon_gene "45594"; talon_transcript "160628"; talon_exon "746857"; exon_status "KNOWN"; level "2"; source "HAVANA";
chr17	HAVANA	transcript	16439037	16441190	.	+	.	gene_id "ENSG00000175061.17"; transcript_id "ENST00000584141.5"; gene_name "LRRC75A-AS1"; gene_status "KNOWN"; gene_type "processed_transcript"; transcript_type "antisense"; transcript_status "KNOWN"; transcript_name "LRRC75A-AS1-228"; talon_gene "45594"; talon_transcript "160630"; havana_transcript "OTTHUMT00000445756.1"; level "2"; source "HAVANA"; transcript_support_level "2";
chr17	HAVANA	exon	16439037	16439414	.	+	.	gene_id "ENSG00000175061.17"; transcript_id "ENST00000584141.5"; gene_type "processed_transcript"; gene_status "KNOWN"; gene_name "LRRC75A-AS1"; transcript_type "antisense"; transcript_status "KNOWN"; transcript_name "LRRC75A-AS1-228"; exon_number "1"; exon_id "ENSE00002714203.1"; talon_gene "45594"; talon_transcript "160630"; talon_exon "746862"; exon_status "KNOWN"; level "2"; source "HAVANA";
chr17	HAVANA	exon	16440185	16440253	.	+	.	gene_id "ENSG00000175061.17"; transcript_id "ENST00000584141.5"; gene_type "processed_transcript"; gene_status "KNOWN"; gene_name "LRRC75A-AS1"; transcript_type "antisense"; transcript_status "KNOWN"; transcript_name "LRRC75A-AS1-228"; exon_number "2"; exon_id "ENSE00001857647.1"; talon_gene "45594"; talon_transcript "160630"; talon_exon "746834"; exon_status "KNOWN"; level "2"; source "HAVANA"; tag "basic";
chr17	HAVANA	exon	16441074	16441190	.	+	.	gene_id "ENSG00000175061.17"; transcript_id "ENST00000584141.5"; gene_type "processed_transcript"; gene_status "KNOWN"; gene_name "LRRC75A-AS1"; transcript_type "antisense"; transcript_status "KNOWN"; transcript_name "LRRC75A-AS1-228"; exon_number "3"; exon_id "ENSE00002701386.1"; talon_gene "45594"; talon_transcript "160630"; talon_exon "746863"; exon_status "KNOWN"; level "2"; source "HAVANA";
chr17	HAVANA	transcript	16439037	16470371	.	+	.	gene_id "ENSG00000175061.17"; transcript_id "ENST00000581718.5"; gene_name "LRRC75A-AS1"; gene_status "KNOWN"; gene_type "processed_transcript"; transcript_type "antisense"; transcript_status "KNOWN"; transcript_name "LRRC75A-AS1-224"; talon_gene "45594"; talon_transcript "160633"; havana_transcript "OTTHUMT00000445759.1"; level "2"; source "HAVANA"; transcript_support_level "2";
chr17	HAVANA	exon	16439037	16439414	.	+	.	gene_id "ENSG00000175061.17"; transcript_id "ENST00000581718.5"; gene_type "processed_transcript"; gene_status "KNOWN"; gene_name "LRRC75A-AS1"; transcript_type "antisense"; transcript_status "KNOWN"; transcript_name "LRRC75A-AS1-224"; exon_number "1"; exon_id "ENSE00002714203.1"; talon_gene "45594"; talon_transcript "160633"; talon_exon "746862"; exon_status "KNOWN"; level "2"; source "HAVANA";
chr17	HAVANA	exon	16440185	16440253	.	+	.	gene_id "ENSG00000175061.17"; transcript_id "ENST00000581718.5"; gene_type "processed_transcript"; gene_status "KNOWN"; gene_name "LRRC75A-AS1"; transcript_type "antisense"; transcript_status "KNOWN"; transcript_name "LRRC75A-AS1-224"; exon_number "2"; exon_id "ENSE00001857647.1"; talon_gene "45594"; talon_transcript "160633"; talon_exon "746834"; exon_status "KNOWN"; level "2"; source "HAVANA"; tag "basic";
chr17	HAVANA	exon	16441074	16441130	.	+	.	gene_id "ENSG00000175061.17"; transcript_id "ENST00000581718.5"; gene_type "processed_transcript"; gene_status "KNOWN"; gene_name "LRRC75A-AS1"; transcript_type "antisense"; transcript_status "KNOWN"; transcript_name "LRRC75A-AS1-224"; exon_number "3"; exon_id "ENSE00001950403.1"; talon_gene "45594"; talon_transcript "160633"; talon_exon "746836"; exon_status "KNOWN"; level "2"; source "HAVANA"; tag "basic";
chr17	HAVANA	exon	16470302	16470371	.	+	.	gene_id "ENSG00000175061.17"; transcript_id "ENST00000581718.5"; gene_type "processed_transcript"; gene_status "KNOWN"; gene_name "LRRC75A-AS1"; transcript_type "antisense"; transcript_status "KNOWN"; transcript_name "LRRC75A-AS1-224"; exon_number "4"; exon_id "ENSE00002696108.1"; talon_gene "45594"; talon_transcript "160633"; talon_exon "746876"; exon_status "KNOWN"; level "2"; source "HAVANA";
chr17	TALON	transcript	16439037	16442012	.	+	.	gene_id "ENSG00000175061.17"; transcript_id "ENCODEHT000305876"; gene_name "LRRC75A-AS1"; gene_status "KNOWN"; gene_type "processed_transcript"; transcript_status "NOVEL"; transcript_name "ENCODEHT000305876"; talon_gene "45594"; talon_transcript "305876"; NIC_transcript "TRUE";
chr17	HAVANA	exon	16439037	16439060	.	+	.	gene_id "ENSG00000175061.17"; transcript_id "ENCODEHT000305876"; gene_type "processed_transcript"; gene_status "KNOWN"; gene_name "LRRC75A-AS1"; transcript_status "NOVEL"; transcript_name "ENCODEHT000305876"; exon_number "1"; exon_id "ENSE00002711615.1"; talon_gene "45594"; talon_transcript "305876"; talon_exon "746864"; exon_status "KNOWN"; level "2"; source "HAVANA"; tag "basic";
chr17	HAVANA	exon	16439327	16439414	.	+	.	gene_id "ENSG00000175061.17"; transcript_id "ENCODEHT000305876"; gene_type "processed_transcript"; gene_status "KNOWN"; gene_name "LRRC75A-AS1"; transcript_status "NOVEL"; transcript_name "ENCODEHT000305876"; exon_number "2"; exon_id "ENSE00002084640.1"; talon_gene "45594"; talon_transcript "305876"; talon_exon "746832"; exon_status "KNOWN"; level "2"; source "HAVANA"; tag "basic";
chr17	HAVANA	exon	16439581	16439703	.	+	.	gene_id "ENSG00000175061.17"; transcript_id "ENCODEHT000305876"; gene_type "processed_transcript"; gene_status "KNOWN"; gene_name "LRRC75A-AS1"; transcript_status "NOVEL"; transcript_name "ENCODEHT000305876"; exon_number "3"; exon_id "ENSE00001901107.1"; talon_gene "45594"; talon_transcript "305876"; talon_exon "746841"; exon_status "KNOWN"; level "2"; source "HAVANA"; tag "basic";
chr17	HAVANA	exon	16440185	16440253	.	+	.	gene_id "ENSG00000175061.17"; transcript_id "ENCODEHT000305876"; gene_type "processed_transcript"; gene_status "KNOWN"; gene_name "LRRC75A-AS1"; transcript_status "NOVEL"; transcript_name "ENCODEHT000305876"; exon_number "4"; exon_id "ENSE00001857647.1"; talon_gene "45594"; talon_transcript "305876"; talon_exon "746834"; exon_status "KNOWN"; level "2"; source "HAVANA"; tag "basic";
chr17	HAVANA	exon	16441368	16442012	.	+	.	gene_id "ENSG00000175061.17"; transcript_id "ENCODEHT000305876"; gene_type "processed_transcript"; gene_status "KNOWN"; gene_name "LRRC75A-AS1"; transcript_status "NOVEL"; transcript_name "ENCODEHT000305876"; exon_number "5"; exon_id "ENSE00002721111.1"; talon_gene "45594"; talon_transcript "305876"; talon_exon "746861"; exon_status "KNOWN"; level "2"; source "HAVANA"; tag "basic";
chr17	TALON	transcript	16439037	16442014	.	+	.	gene_id "ENSG00000175061.17"; transcript_id "ENCODEHT000305907"; gene_name "LRRC75A-AS1"; gene_status "KNOWN"; gene_type "processed_transcript"; transcript_status "NOVEL"; transcript_name "ENCODEHT000305907"; talon_gene "45594"; talon_transcript "305907"; ISM-prefix_to_IDs "160628,305850"; ISM-prefix_transcript "TRUE"; ISM_to_IDs "160628,305850"; ISM_transcript "TRUE";
chr17	HAVANA	exon	16439037	16439060	.	+	.	gene_id "ENSG00000175061.17"; transcript_id "ENCODEHT000305907"; gene_type "processed_transcript"; gene_status "KNOWN"; gene_name "LRRC75A-AS1"; transcript_status "NOVEL"; transcript_name "ENCODEHT000305907"; exon_number "1"; exon_id "ENSE00002711615.1"; talon_gene "45594"; talon_transcript "305907"; talon_exon "746864"; exon_status "KNOWN"; level "2"; source "HAVANA"; tag "basic";
chr17	HAVANA	exon	16439327	16440253	.	+	.	gene_id "ENSG00000175061.17"; transcript_id "ENCODEHT000305907"; gene_type "processed_transcript"; gene_status "KNOWN"; gene_name "LRRC75A-AS1"; transcript_status "NOVEL"; transcript_name "ENCODEHT000305907"; exon_number "2"; exon_id "ENSE00001825930.1"; talon_gene "45594"; talon_transcript "305907"; talon_exon "746856"; exon_status "KNOWN"; level "2"; source "HAVANA";
chr17	TALON	exon	16441074	16442014	.	+	.	gene_id "ENSG00000175061.17"; transcript_id "ENCODEHT000305907"; gene_type "processed_transcript"; gene_status "KNOWN"; gene_name "LRRC75A-AS1"; transcript_status "NOVEL"; transcript_name "ENCODEHT000305907"; exon_number "3"; exon_id "1062847"; talon_gene "45594"; talon_transcript "305907"; talon_exon "1062847"; exon_status "NOVEL";
chr17	TALON	transcript	16439037	16442012	.	+	.	gene_id "ENSG00000175061.17"; transcript_id "ENCODEHT000306013"; gene_name "LRRC75A-AS1"; gene_status "KNOWN"; gene_type "processed_transcript"; transcript_status "NOVEL"; transcript_name "ENCODEHT000306013"; talon_gene "45594"; talon_transcript "306013"; ISM-suffix_to_IDs "160624,160625,160627,160628,160629,160631,160638,160641,160644,160647,160652,305568,305570,305575,305578,305612,305620,305655,305706,305861,305991"; ISM-suffix_transcript "TRUE"; ISM_to_IDs "160624,160625,160627,160628,160629,160631,160638,160641,160644,160647,160652,305568,305570,305575,305578,305612,305620,305655,305706,305861,305991"; ISM_transcript "TRUE";
chr17	TALON	exon	16439037	16440253	.	+	.	gene_id "ENSG00000175061.17"; transcript_id "ENCODEHT000306013"; gene_type "processed_transcript"; gene_status "KNOWN"; gene_name "LRRC75A-AS1"; transcript_status "NOVEL"; transcript_name "ENCODEHT000306013"; exon_number "1"; exon_id "1062635"; talon_gene "45594"; talon_transcript "306013"; talon_exon "1062635"; exon_status "NOVEL";
chr17	HAVANA	exon	16441074	16441130	.	+	.	gene_id "ENSG00000175061.17"; transcript_id "ENCODEHT000306013"; gene_type "processed_transcript"; gene_status "KNOWN"; gene_name "LRRC75A-AS1"; transcript_status "NOVEL"; transcript_name "ENCODEHT000306013"; exon_number "2"; exon_id "ENSE00001950403.1"; talon_gene "45594"; talon_transcript "306013"; talon_exon "746836"; exon_status "KNOWN"; level "2"; source "HAVANA"; tag "basic";
chr17	HAVANA	exon	16441368	16442012	.	+	.	gene_id "ENSG00000175061.17"; transcript_id "ENCODEHT000306013"; gene_type "processed_transcript"; gene_status "KNOWN"; gene_name "LRRC75A-AS1"; transcript_status "NOVEL"; transcript_name "ENCODEHT000306013"; exon_number "3"; exon_id "ENSE00002721111.1"; talon_gene "45594"; talon_transcript "306013"; talon_exon "746861"; exon_status "KNOWN"; level "2"; source "HAVANA"; tag "basic";
chr17	TALON	transcript	16439037	16442012	.	+	.	gene_id "ENSG00000175061.17"; transcript_id "ENCODEHT000306022"; gene_name "LRRC75A-AS1"; gene_status "KNOWN"; gene_type "processed_transcript"; transcript_status "NOVEL"; transcript_name "ENCODEHT000306022"; talon_gene "45594"; talon_transcript "306022"; ISM-suffix_to_IDs "160625,305575"; ISM-suffix_transcript "TRUE"; ISM_to_IDs "160625,305575"; ISM_transcript "TRUE";
chr17	HAVANA	exon	16439037	16439414	.	+	.	gene_id "ENSG00000175061.17"; transcript_id "ENCODEHT000306022"; gene_type "processed_transcript"; gene_status "KNOWN"; gene_name "LRRC75A-AS1"; transcript_status "NOVEL"; transcript_name "ENCODEHT000306022"; exon_number "1"; exon_id "ENSE00002714203.1"; talon_gene "45594"; talon_transcript "306022"; talon_exon "746862"; exon_status "KNOWN"; level "2"; source "HAVANA";
chr17	HAVANA	exon	16440185	16440253	.	+	.	gene_id "ENSG00000175061.17"; transcript_id "ENCODEHT000306022"; gene_type "processed_transcript"; gene_status "KNOWN"; gene_name "LRRC75A-AS1"; transcript_status "NOVEL"; transcript_name "ENCODEHT000306022"; exon_number "2"; exon_id "ENSE00001857647.1"; talon_gene "45594"; talon_transcript "306022"; talon_exon "746834"; exon_status "KNOWN"; level "2"; source "HAVANA"; tag "basic";
chr17	HAVANA	exon	16441074	16441130	.	+	.	gene_id "ENSG00000175061.17"; transcript_id "ENCODEHT000306022"; gene_type "processed_transcript"; gene_status "KNOWN"; gene_name "LRRC75A-AS1"; transcript_status "NOVEL"; transcript_name "ENCODEHT000306022"; exon_number "3"; exon_id "ENSE00001950403.1"; talon_gene "45594"; talon_transcript "306022"; talon_exon "746836"; exon_status "KNOWN"; level "2"; source "HAVANA"; tag "basic";
chr17	HAVANA	exon	16441368	16442012	.	+	.	gene_id "ENSG00000175061.17"; transcript_id "ENCODEHT000306022"; gene_type "processed_transcript"; gene_status "KNOWN"; gene_name "LRRC75A-AS1"; transcript_status "NOVEL"; transcript_name "ENCODEHT000306022"; exon_number "4"; exon_id "ENSE00002721111.1"; talon_gene "45594"; talon_transcript "306022"; talon_exon "746861"; exon_status "KNOWN"; level "2"; source "HAVANA"; tag "basic";
chr17	HAVANA	transcript	16439038	16441502	.	+	.	gene_id "ENSG00000175061.17"; transcript_id "ENST00000492250.5"; gene_name "LRRC75A-AS1"; gene_status "KNOWN"; gene_type "processed_transcript"; transcript_type "antisense"; transcript_status "KNOWN"; transcript_name "LRRC75A-AS1-216"; talon_gene "45594"; talon_transcript "160636"; havana_transcript "OTTHUMT00000130479.1"; level "2"; source "HAVANA"; tag "dotter_confirmed"; transcript_support_level "5";
chr17	HAVANA	exon	16439038	16439060	.	+	.	gene_id "ENSG00000175061.17"; transcript_id "ENST00000492250.5"; gene_type "processed_transcript"; gene_status "KNOWN"; gene_name "LRRC75A-AS1"; transcript_type "antisense"; transcript_status "KNOWN"; transcript_name "LRRC75A-AS1-216"; exon_number "1"; exon_id "ENSE00001927969.1"; talon_gene "45594"; talon_transcript "160636"; talon_exon "746880"; exon_status "KNOWN"; level "2"; source "HAVANA"; tag "dotter_confirmed";
chr17	HAVANA	exon	16439660	16439703	.	+	.	gene_id "ENSG00000175061.17"; transcript_id "ENST00000492250.5"; gene_type "processed_transcript"; gene_status "KNOWN"; gene_name "LRRC75A-AS1"; transcript_type "antisense"; transcript_status "KNOWN"; transcript_name "LRRC75A-AS1-216"; exon_number "2"; exon_id "ENSE00001863966.1"; talon_gene "45594"; talon_transcript "160636"; talon_exon "746853"; exon_status "KNOWN"; level "2"; source "HAVANA"; tag "dotter_confirmed";
chr17	HAVANA	exon	16440185	16440253	.	+	.	gene_id "ENSG00000175061.17"; transcript_id "ENST00000492250.5"; gene_type "processed_transcript"; gene_status "KNOWN"; gene_name "LRRC75A-AS1"; transcript_type "antisense"; transcript_status "KNOWN"; transcript_name "LRRC75A-AS1-216"; exon_number "3"; exon_id "ENSE00001857647.1"; talon_gene "45594"; talon_transcript "160636"; talon_exon "746834"; exon_status "KNOWN"; level "2"; source "HAVANA"; tag "basic";
chr17	HAVANA	exon	16441074	16441502	.	+	.	gene_id "ENSG00000175061.17"; transcript_id "ENST00000492250.5"; gene_type "processed_transcript"; gene_status "KNOWN"; gene_name "LRRC75A-AS1"; transcript_type "antisense"; transcript_status "KNOWN"; transcript_name "LRRC75A-AS1-216"; exon_number "4"; exon_id "ENSE00001841988.1"; talon_gene "45594"; talon_transcript "160636"; talon_exon "746884"; exon_status "KNOWN"; level "2"; source "HAVANA"; tag "dotter_confirmed";
chr17	HAVANA	transcript	16439045	16442028	.	+	.	gene_id "ENSG00000175061.17"; transcript_id "ENST00000475953.5"; gene_name "LRRC75A-AS1"; gene_status "KNOWN"; gene_type "processed_transcript"; transcript_type "antisense"; transcript_status "KNOWN"; transcript_name "LRRC75A-AS1-205"; talon_gene "45594"; talon_transcript "160638"; havana_transcript "OTTHUMT00000130469.3"; level "2"; source "HAVANA"; tag "basic"; transcript_support_level "1";
chr17	HAVANA	exon	16439045	16439414	.	+	.	gene_id "ENSG00000175061.17"; transcript_id "ENST00000475953.5"; gene_type "processed_transcript"; gene_status "KNOWN"; gene_name "LRRC75A-AS1"; transcript_type "antisense"; transcript_status "KNOWN"; transcript_name "LRRC75A-AS1-205"; exon_number "1"; exon_id "ENSE00001836363.1"; talon_gene "45594"; talon_transcript "160638"; talon_exon "746889"; exon_status "KNOWN"; level "2"; source "HAVANA"; tag "basic";
chr17	HAVANA	exon	16439660	16439703	.	+	.	gene_id "ENSG00000175061.17"; transcript_id "ENST00000475953.5"; gene_type "processed_transcript"; gene_status "KNOWN"; gene_name "LRRC75A-AS1"; transcript_type "antisense"; transcript_status "KNOWN"; transcript_name "LRRC75A-AS1-205"; exon_number "2"; exon_id "ENSE00001863966.1"; talon_gene "45594"; talon_transcript "160638"; talon_exon "746853"; exon_status "KNOWN"; level "2"; source "HAVANA"; tag "dotter_confirmed";
chr17	HAVANA	exon	16440185	16440253	.	+	.	gene_id "ENSG00000175061.17"; transcript_id "ENST00000475953.5"; gene_type "processed_transcript"; gene_status "KNOWN"; gene_name "LRRC75A-AS1"; transcript_type "antisense"; transcript_status "KNOWN"; transcript_name "LRRC75A-AS1-205"; exon_number "3"; exon_id "ENSE00001857647.1"; talon_gene "45594"; talon_transcript "160638"; talon_exon "746834"; exon_status "KNOWN"; level "2"; source "HAVANA"; tag "basic";
chr17	HAVANA	exon	16441074	16441130	.	+	.	gene_id "ENSG00000175061.17"; transcript_id "ENST00000475953.5"; gene_type "processed_transcript"; gene_status "KNOWN"; gene_name "LRRC75A-AS1"; transcript_type "antisense"; transcript_status "KNOWN"; transcript_name "LRRC75A-AS1-205"; exon_number "4"; exon_id "ENSE00001950403.1"; talon_gene "45594"; talon_transcript "160638"; talon_exon "746836"; exon_status "KNOWN"; level "2"; source "HAVANA"; tag "basic";
chr17	HAVANA	exon	16441368	16442028	.	+	.	gene_id "ENSG00000175061.17"; transcript_id "ENST00000475953.5"; gene_type "processed_transcript"; gene_status "KNOWN"; gene_name "LRRC75A-AS1"; transcript_type "antisense"; transcript_status "KNOWN"; transcript_name "LRRC75A-AS1-205"; exon_number "5"; exon_id "ENSE00001848438.1"; talon_gene "45594"; talon_transcript "160638"; talon_exon "746854"; exon_status "KNOWN"; level "2"; source "HAVANA"; tag "basic";
chr17	HAVANA	transcript	16439059	16441999	.	+	.	gene_id "ENSG00000175061.17"; transcript_id "ENST00000470491.6"; gene_name "LRRC75A-AS1"; gene_status "KNOWN"; gene_type "processed_transcript"; transcript_type "antisense"; transcript_status "KNOWN"; transcript_name "LRRC75A-AS1-202"; talon_gene "45594"; talon_transcript "160642"; havana_transcript "OTTHUMT00000130480.2"; level "2"; source "HAVANA"; tag "basic"; transcript_support_level "1";
chr17	HAVANA	exon	16439059	16439414	.	+	.	gene_id "ENSG00000175061.17"; transcript_id "ENST00000470491.6"; gene_type "processed_transcript"; gene_status "KNOWN"; gene_name "LRRC75A-AS1"; transcript_type "antisense"; transcript_status "KNOWN"; transcript_name "LRRC75A-AS1-202"; exon_number "1"; exon_id "ENSE00001895701.1"; talon_gene "45594"; talon_transcript "160642"; talon_exon "746898"; exon_status "KNOWN"; level "2"; source "HAVANA"; tag "basic";
chr17	HAVANA	exon	16440185	16440253	.	+	.	gene_id "ENSG00000175061.17"; transcript_id "ENST00000470491.6"; gene_type "processed_transcript"; gene_status "KNOWN"; gene_name "LRRC75A-AS1"; transcript_type "antisense"; transcript_status "KNOWN"; transcript_name "LRRC75A-AS1-202"; exon_number "2"; exon_id "ENSE00001857647.1"; talon_gene "45594"; talon_transcript "160642"; talon_exon "746834"; exon_status "KNOWN"; level "2"; source "HAVANA"; tag "basic";
chr17	HAVANA	exon	16441368	16441999	.	+	.	gene_id "ENSG00000175061.17"; transcript_id "ENST00000470491.6"; gene_type "processed_transcript"; gene_status "KNOWN"; gene_name "LRRC75A-AS1"; transcript_type "antisense"; transcript_status "KNOWN"; transcript_name "LRRC75A-AS1-202"; exon_number "3"; exon_id "ENSE00002697496.1"; talon_gene "45594"; talon_transcript "160642"; talon_exon "746899"; exon_status "KNOWN"; level "2"; source "HAVANA"; tag "basic";
chr17	HAVANA	transcript	16439063	16441861	.	+	.	gene_id "ENSG00000175061.17"; transcript_id "ENST00000581913.5"; gene_name "LRRC75A-AS1"; gene_status "KNOWN"; gene_type "processed_transcript"; transcript_type "antisense"; transcript_status "KNOWN"; transcript_name "LRRC75A-AS1-225"; talon_gene "45594"; talon_transcript "160643"; havana_transcript "OTTHUMT00000445764.1"; level "2"; source "HAVANA"; tag "basic"; transcript_support_level "2";
chr17	HAVANA	exon	16439063	16439414	.	+	.	gene_id "ENSG00000175061.17"; transcript_id "ENST00000581913.5"; gene_type "processed_transcript"; gene_status "KNOWN"; gene_name "LRRC75A-AS1"; transcript_type "antisense"; transcript_status "KNOWN"; transcript_name "LRRC75A-AS1-225"; exon_number "1"; exon_id "ENSE00002729131.1"; talon_gene "45594"; talon_transcript "160643"; talon_exon "746900"; exon_status "KNOWN"; level "2"; source "HAVANA"; tag "basic";
chr17	HAVANA	exon	16439528	16439703	.	+	.	gene_id "ENSG00000175061.17"; transcript_id "ENST00000581913.5"; gene_type "processed_transcript"; gene_status "KNOWN"; gene_name "LRRC75A-AS1"; transcript_type "antisense"; transcript_status "KNOWN"; transcript_name "LRRC75A-AS1-225"; exon_number "2"; exon_id "ENSE00001914484.1"; talon_gene "45594"; talon_transcript "160643"; talon_exon "746902"; exon_status "KNOWN"; level "2"; source "HAVANA"; tag "basic";
chr17	HAVANA	exon	16440185	16440253	.	+	.	gene_id "ENSG00000175061.17"; transcript_id "ENST00000581913.5"; gene_type "processed_transcript"; gene_status "KNOWN"; gene_name "LRRC75A-AS1"; transcript_type "antisense"; transcript_status "KNOWN"; transcript_name "LRRC75A-AS1-225"; exon_number "3"; exon_id "ENSE00001857647.1"; talon_gene "45594"; talon_transcript "160643"; talon_exon "746834"; exon_status "KNOWN"; level "2"; source "HAVANA"; tag "basic";
chr17	HAVANA	exon	16441368	16441861	.	+	.	gene_id "ENSG00000175061.17"; transcript_id "ENST00000581913.5"; gene_type "processed_transcript"; gene_status "KNOWN"; gene_name "LRRC75A-AS1"; transcript_type "antisense"; transcript_status "KNOWN"; transcript_name "LRRC75A-AS1-225"; exon_number "4"; exon_id "ENSE00002733663.1"; talon_gene "45594"; talon_transcript "160643"; talon_exon "746903"; exon_status "KNOWN"; level "2"; source "HAVANA"; tag "basic";
chr17	HAVANA	transcript	16439321	16441987	.	+	.	gene_id "ENSG00000175061.17"; transcript_id "ENST00000481027.5"; gene_name "LRRC75A-AS1"; gene_status "KNOWN"; gene_type "processed_transcript"; transcript_type "antisense"; transcript_status "KNOWN"; transcript_name "LRRC75A-AS1-209"; talon_gene "45594"; talon_transcript "160644"; havana_transcript "OTTHUMT00000130471.1"; level "2"; source "HAVANA"; tag "basic"; transcript_support_level "1";
chr17	HAVANA	exon	16439321	16439414	.	+	.	gene_id "ENSG00000175061.17"; transcript_id "ENST00000481027.5"; gene_type "processed_transcript"; gene_status "KNOWN"; gene_name "LRRC75A-AS1"; transcript_type "antisense"; transcript_status "KNOWN"; transcript_name "LRRC75A-AS1-209"; exon_number "1"; exon_id "ENSE00001848140.1"; talon_gene "45594"; talon_transcript "160644"; talon_exon "746904"; exon_status "KNOWN"; level "2"; source "HAVANA"; tag "basic";
chr17	HAVANA	exon	16439528	16439703	.	+	.	gene_id "ENSG00000175061.17"; transcript_id "ENST00000481027.5"; gene_type "processed_transcript"; gene_status "KNOWN"; gene_name "LRRC75A-AS1"; transcript_type "antisense"; transcript_status "KNOWN"; transcript_name "LRRC75A-AS1-209"; exon_number "2"; exon_id "ENSE00001914484.1"; talon_gene "45594"; talon_transcript "160644"; talon_exon "746902"; exon_status "KNOWN"; level "2"; source "HAVANA"; tag "basic";
chr17	HAVANA	exon	16440185	16440253	.	+	.	gene_id "ENSG00000175061.17"; transcript_id "ENST00000481027.5"; gene_type "processed_transcript"; gene_status "KNOWN"; gene_name "LRRC75A-AS1"; transcript_type "antisense"; transcript_status "KNOWN"; transcript_name "LRRC75A-AS1-209"; exon_number "3"; exon_id "ENSE00001857647.1"; talon_gene "45594"; talon_transcript "160644"; talon_exon "746834"; exon_status "KNOWN"; level "2"; source "HAVANA"; tag "basic";
chr17	HAVANA	exon	16441074	16441130	.	+	.	gene_id "ENSG00000175061.17"; transcript_id "ENST00000481027.5"; gene_type "processed_transcript"; gene_status "KNOWN"; gene_name "LRRC75A-AS1"; transcript_type "antisense"; transcript_status "KNOWN"; transcript_name "LRRC75A-AS1-209"; exon_number "4"; exon_id "ENSE00001950403.1"; talon_gene "45594"; talon_transcript "160644"; talon_exon "746836"; exon_status "KNOWN"; level "2"; source "HAVANA"; tag "basic";
chr17	HAVANA	exon	16441368	16441987	.	+	.	gene_id "ENSG00000175061.17"; transcript_id "ENST00000481027.5"; gene_type "processed_transcript"; gene_status "KNOWN"; gene_name "LRRC75A-AS1"; transcript_type "antisense"; transcript_status "KNOWN"; transcript_name "LRRC75A-AS1-209"; exon_number "5"; exon_id "ENSE00001902682.1"; talon_gene "45594"; talon_transcript "160644"; talon_exon "746905"; exon_status "KNOWN"; level "2"; source "HAVANA"; tag "basic";
chr17	HAVANA	transcript	16439327	16441832	.	+	.	gene_id "ENSG00000175061.17"; transcript_id "ENST00000480811.5"; gene_name "LRRC75A-AS1"; gene_status "KNOWN"; gene_type "processed_transcript"; transcript_type "antisense"; transcript_status "KNOWN"; transcript_name "LRRC75A-AS1-208"; talon_gene "45594"; talon_transcript "160647"; havana_transcript "OTTHUMT00000130486.1"; level "2"; source "HAVANA"; tag "basic"; transcript_support_level "2";
chr17	HAVANA	exon	16439327	16439703	.	+	.	gene_id "ENSG00000175061.17"; transcript_id "ENST00000480811.5"; gene_type "processed_transcript"; gene_status "KNOWN"; gene_name "LRRC75A-AS1"; transcript_type "antisense"; transcript_status "KNOWN"; transcript_name "LRRC75A-AS1-208"; exon_number "1"; exon_id "ENSE00001936141.1"; talon_gene "45594"; talon_transcript "160647"; talon_exon "746908"; exon_status "KNOWN"; level "2"; source "HAVANA"; tag "basic";
chr17	HAVANA	exon	16440185	16440253	.	+	.	gene_id "ENSG00000175061.17"; transcript_id "ENST00000480811.5"; gene_type "processed_transcript"; gene_status "KNOWN"; gene_name "LRRC75A-AS1"; transcript_type "antisense"; transcript_status "KNOWN"; transcript_name "LRRC75A-AS1-208"; exon_number "2"; exon_id "ENSE00001857647.1"; talon_gene "45594"; talon_transcript "160647"; talon_exon "746834"; exon_status "KNOWN"; level "2"; source "HAVANA"; tag "basic";
chr17	HAVANA	exon	16441074	16441130	.	+	.	gene_id "ENSG00000175061.17"; transcript_id "ENST00000480811.5"; gene_type "processed_transcript"; gene_status "KNOWN"; gene_name "LRRC75A-AS1"; transcript_type "antisense"; transcript_status "KNOWN"; transcript_name "LRRC75A-AS1-208"; exon_number "3"; exon_id "ENSE00001950403.1"; talon_gene "45594"; talon_transcript "160647"; talon_exon "746836"; exon_status "KNOWN"; level "2"; source "HAVANA"; tag "basic";
chr17	HAVANA	exon	16441368	16441832	.	+	.	gene_id "ENSG00000175061.17"; transcript_id "ENST00000480811.5"; gene_type "processed_transcript"; gene_status "KNOWN"; gene_name "LRRC75A-AS1"; transcript_type "antisense"; transcript_status "KNOWN"; transcript_name "LRRC75A-AS1-208"; exon_number "4"; exon_id "ENSE00001909959.1"; talon_gene "45594"; talon_transcript "160647"; talon_exon "746909"; exon_status "KNOWN"; level "2"; source "HAVANA"; tag "basic";
chr17	HAVANA	transcript	16439327	16442023	.	+	.	gene_id "ENSG00000175061.17"; transcript_id "ENST00000483140.5"; gene_name "LRRC75A-AS1"; gene_status "KNOWN"; gene_type "processed_transcript"; transcript_type "antisense"; transcript_status "KNOWN"; transcript_name "LRRC75A-AS1-211"; talon_gene "45594"; talon_transcript "160648"; havana_transcript "OTTHUMT00000130485.2"; level "2"; source "HAVANA"; transcript_support_level "2";
chr17	HAVANA	exon	16439327	16439414	.	+	.	gene_id "ENSG00000175061.17"; transcript_id "ENST00000483140.5"; gene_type "processed_transcript"; gene_status "KNOWN"; gene_name "LRRC75A-AS1"; transcript_type "antisense"; transcript_status "KNOWN"; transcript_name "LRRC75A-AS1-211"; exon_number "1"; exon_id "ENSE00002084640.1"; talon_gene "45594"; talon_transcript "160648"; talon_exon "746832"; exon_status "KNOWN"; level "2"; source "HAVANA"; tag "basic";
chr17	HAVANA	exon	16439581	16439703	.	+	.	gene_id "ENSG00000175061.17"; transcript_id "ENST00000483140.5"; gene_type "processed_transcript"; gene_status "KNOWN"; gene_name "LRRC75A-AS1"; transcript_type "antisense"; transcript_status "KNOWN"; transcript_name "LRRC75A-AS1-211"; exon_number "2"; exon_id "ENSE00001901107.1"; talon_gene "45594"; talon_transcript "160648"; talon_exon "746841"; exon_status "KNOWN"; level "2"; source "HAVANA"; tag "basic";
chr17	HAVANA	exon	16440185	16440253	.	+	.	gene_id "ENSG00000175061.17"; transcript_id "ENST00000483140.5"; gene_type "processed_transcript"; gene_status "KNOWN"; gene_name "LRRC75A-AS1"; transcript_type "antisense"; transcript_status "KNOWN"; transcript_name "LRRC75A-AS1-211"; exon_number "3"; exon_id "ENSE00001857647.1"; talon_gene "45594"; talon_transcript "160648"; talon_exon "746834"; exon_status "KNOWN"; level "2"; source "HAVANA"; tag "basic";
chr17	HAVANA	exon	16441368	16442023	.	+	.	gene_id "ENSG00000175061.17"; transcript_id "ENST00000483140.5"; gene_type "processed_transcript"; gene_status "KNOWN"; gene_name "LRRC75A-AS1"; transcript_type "antisense"; transcript_status "KNOWN"; transcript_name "LRRC75A-AS1-211"; exon_number "4"; exon_id "ENSE00001842221.1"; talon_gene "45594"; talon_transcript "160648"; talon_exon "746910"; exon_status "KNOWN"; level "2"; source "HAVANA";
chr17	HAVANA	transcript	16439345	16441742	.	+	.	gene_id "ENSG00000175061.17"; transcript_id "ENST00000484836.1"; gene_name "LRRC75A-AS1"; gene_status "KNOWN"; gene_type "processed_transcript"; transcript_type "antisense"; transcript_status "KNOWN"; transcript_name "LRRC75A-AS1-213"; talon_gene "45594"; talon_transcript "160652"; havana_transcript "OTTHUMT00000130484.2"; level "2"; source "HAVANA"; tag "basic"; transcript_support_level "2";
chr17	HAVANA	exon	16439345	16439414	.	+	.	gene_id "ENSG00000175061.17"; transcript_id "ENST00000484836.1"; gene_type "processed_transcript"; gene_status "KNOWN"; gene_name "LRRC75A-AS1"; transcript_type "antisense"; transcript_status "KNOWN"; transcript_name "LRRC75A-AS1-213"; exon_number "1"; exon_id "ENSE00001825025.1"; talon_gene "45594"; talon_transcript "160652"; talon_exon "746919"; exon_status "KNOWN"; level "2"; source "HAVANA"; tag "basic";
chr17	HAVANA	exon	16439528	16439703	.	+	.	gene_id "ENSG00000175061.17"; transcript_id "ENST00000484836.1"; gene_type "processed_transcript"; gene_status "KNOWN"; gene_name "LRRC75A-AS1"; transcript_type "antisense"; transcript_status "KNOWN"; transcript_name "LRRC75A-AS1-213"; exon_number "2"; exon_id "ENSE00001914484.1"; talon_gene "45594"; talon_transcript "160652"; talon_exon "746902"; exon_status "KNOWN"; level "2"; source "HAVANA"; tag "basic";
chr17	HAVANA	exon	16440111	16440253	.	+	.	gene_id "ENSG00000175061.17"; transcript_id "ENST00000484836.1"; gene_type "processed_transcript"; gene_status "KNOWN"; gene_name "LRRC75A-AS1"; transcript_type "antisense"; transcript_status "KNOWN"; transcript_name "LRRC75A-AS1-213"; exon_number "3"; exon_id "ENSE00001952324.1"; talon_gene "45594"; talon_transcript "160652"; talon_exon "746866"; exon_status "KNOWN"; level "2"; source "HAVANA"; tag "basic";
chr17	HAVANA	exon	16441074	16441130	.	+	.	gene_id "ENSG00000175061.17"; transcript_id "ENST00000484836.1"; gene_type "processed_transcript"; gene_status "KNOWN"; gene_name "LRRC75A-AS1"; transcript_type "antisense"; transcript_status "KNOWN"; transcript_name "LRRC75A-AS1-213"; exon_number "4"; exon_id "ENSE00001950403.1"; talon_gene "45594"; talon_transcript "160652"; talon_exon "746836"; exon_status "KNOWN"; level "2"; source "HAVANA"; tag "basic";
chr17	HAVANA	exon	16441368	16441742	.	+	.	gene_id "ENSG00000175061.17"; transcript_id "ENST00000484836.1"; gene_type "processed_transcript"; gene_status "KNOWN"; gene_name "LRRC75A-AS1"; transcript_type "antisense"; transcript_status "KNOWN"; transcript_name "LRRC75A-AS1-213"; exon_number "5"; exon_id "ENSE00001911583.1"; talon_gene "45594"; talon_transcript "160652"; talon_exon "746920"; exon_status "KNOWN"; level "2"; source "HAVANA"; tag "basic";
chr17	ENSEMBL	gene	16439505	16439576	.	+	.	gene_id "ENSG00000277108.1"; gene_name "SNORD49B"; gene_status "KNOWN"; gene_type "snoRNA"; talon_gene "45595"; level "3";
chr17	ENSEMBL	transcript	16439505	16439576	.	+	.	gene_id "ENSG00000277108.1"; transcript_id "ENST00000365172.1"; gene_name "SNORD49B"; gene_status "KNOWN"; gene_type "snoRNA"; transcript_type "snoRNA"; transcript_status "KNOWN"; transcript_name "SNORD49B-201"; talon_gene "45595"; talon_transcript "160653"; level "3"; source "ENSEMBL"; tag "basic"; transcript_support_level "NA";
chr17	ENSEMBL	exon	16439505	16439576	.	+	.	gene_id "ENSG00000277108.1"; transcript_id "ENST00000365172.1"; gene_type "snoRNA"; gene_status "KNOWN"; gene_name "SNORD49B"; transcript_type "snoRNA"; transcript_status "KNOWN"; transcript_name "SNORD49B-201"; exon_number "1"; exon_id "ENSE00001439935.1"; talon_gene "45595"; talon_transcript "160653"; talon_exon "746921"; exon_status "KNOWN"; level "3"; source "ENSEMBL"; tag "basic";
chr17	HAVANA	gene	16551387	16569206	.	-	.	gene_id "ENSG00000141040.14"; gene_name "ZNF287"; gene_status "KNOWN"; gene_type "protein_coding"; talon_gene "45600"; havana_gene "OTTHUMG00000058993.5"; level "1"; tag "overlapping_locus";
chr17	HAVANA	transcript	16551387	16569169	.	-	.	gene_id "ENSG00000141040.14"; transcript_id "ENST00000395824.5"; gene_name "ZNF287"; gene_status "KNOWN"; gene_type "protein_coding"; transcript_type "protein_coding"; transcript_status "KNOWN"; transcript_name "ZNF287-201"; talon_gene "45600"; talon_transcript "160660"; ccdsid "CCDS11179.2"; havana_transcript "OTTHUMT00000130504.1"; level "2"; protein_id "ENSP00000379168.1"; source "HAVANA"; tag "CCDS"; transcript_support_level "1";
chr17	HAVANA	exon	16568750	16569169	.	-	.	gene_id "ENSG00000141040.14"; transcript_id "ENST00000395824.5"; gene_type "protein_coding"; gene_status "KNOWN"; gene_name "ZNF287"; transcript_type "protein_coding"; transcript_status "KNOWN"; transcript_name "ZNF287-201"; exon_number "1"; exon_id "ENSE00001522955.1"; talon_gene "45600"; talon_transcript "160660"; talon_exon "746942"; ccdsid "CCDS11179.2"; exon_status "KNOWN"; level "2"; protein_id "ENSP00000379168.1"; source "HAVANA"; tag "CCDS";
chr17	HAVANA	exon	16567329	16567929	.	-	.	gene_id "ENSG00000141040.14"; transcript_id "ENST00000395824.5"; gene_type "protein_coding"; gene_status "KNOWN"; gene_name "ZNF287"; transcript_type "protein_coding"; transcript_status "KNOWN"; transcript_name "ZNF287-201"; exon_number "2"; exon_id "ENSE00000946324.1"; talon_gene "45600"; talon_transcript "160660"; talon_exon "746944"; ccdsid "CCDS11179.2"; exon_status "KNOWN"; level "2"; protein_id "ENSP00000379168.1"; source "HAVANA"; tag "CCDS";
chr17	HAVANA	exon	16566525	16566622	.	-	.	gene_id "ENSG00000141040.14"; transcript_id "ENST00000395824.5"; gene_type "protein_coding"; gene_status "KNOWN"; gene_name "ZNF287"; transcript_type "protein_coding"; transcript_status "KNOWN"; transcript_name "ZNF287-201"; exon_number "3"; exon_id "ENSE00000946325.1"; talon_gene "45600"; talon_transcript "160660"; talon_exon "746946"; ccdsid "CCDS11179.2"; exon_status "KNOWN"; level "2"; protein_id "ENSP00000379168.1"; source "HAVANA"; tag "CCDS";
chr17	HAVANA	exon	16563699	16563825	.	-	.	gene_id "ENSG00000141040.14"; transcript_id "ENST00000395824.5"; gene_type "protein_coding"; gene_status "KNOWN"; gene_name "ZNF287"; transcript_type "protein_coding"; transcript_status "KNOWN"; transcript_name "ZNF287-201"; exon_number "4"; exon_id "ENSE00001013944.1"; talon_gene "45600"; talon_transcript "160660"; talon_exon "746948"; ccdsid "CCDS11179.2"; exon_status "KNOWN"; level "2"; protein_id "ENSP00000379168.1"; source "HAVANA"; tag "CCDS";
chr17	HAVANA	exon	16563146	16563232	.	-	.	gene_id "ENSG00000141040.14"; transcript_id "ENST00000395824.5"; gene_type "protein_coding"; gene_status "KNOWN"; gene_name "ZNF287"; transcript_type "protein_coding"; transcript_status "KNOWN"; transcript_name "ZNF287-201"; exon_number "5"; exon_id "ENSE00000946327.1"; talon_gene "45600"; talon_transcript "160660"; talon_exon "746950"; ccdsid "CCDS11179.2"; exon_status "KNOWN"; level "2"; protein_id "ENSP00000379168.1"; source "HAVANA"; tag "CCDS";
chr17	HAVANA	exon	16551387	16553426	.	-	.	gene_id "ENSG00000141040.14"; transcript_id "ENST00000395824.5"; gene_type "protein_coding"; gene_status "KNOWN"; gene_name "ZNF287"; transcript_type "protein_coding"; transcript_status "KNOWN"; transcript_name "ZNF287-201"; exon_number "6"; exon_id "ENSE00001522959.1"; talon_gene "45600"; talon_transcript "160660"; talon_exon "746952"; ccdsid "CCDS11179.2"; exon_status "KNOWN"; level "2"; protein_id "ENSP00000379168.1"; source "HAVANA"; tag "CCDS";
chr17	HAVANA	transcript	16551387	16569206	.	-	.	gene_id "ENSG00000141040.14"; transcript_id "ENST00000395825.3"; gene_name "ZNF287"; gene_status "KNOWN"; gene_type "protein_coding"; transcript_type "protein_coding"; transcript_status "KNOWN"; transcript_name "ZNF287-202"; talon_gene "45600"; talon_transcript "160661"; ccdsid "CCDS11179.2"; havana_transcript "OTTHUMT00000130503.1"; level "2"; protein_id "ENSP00000379169.3"; source "HAVANA"; tag "CCDS"; transcript_support_level "1";
chr17	HAVANA	exon	16568952	16569206	.	-	.	gene_id "ENSG00000141040.14"; transcript_id "ENST00000395825.3"; gene_type "protein_coding"; gene_status "KNOWN"; gene_name "ZNF287"; transcript_type "protein_coding"; transcript_status "KNOWN"; transcript_name "ZNF287-202"; exon_number "1"; exon_id "ENSE00001522962.1"; talon_gene "45600"; talon_transcript "160661"; talon_exon "746953"; ccdsid "CCDS11179.2"; exon_status "KNOWN"; level "2"; protein_id "ENSP00000379169.3"; source "HAVANA"; tag "CCDS";
chr17	HAVANA	exon	16567329	16567929	.	-	.	gene_id "ENSG00000141040.14"; transcript_id "ENST00000395825.3"; gene_type "protein_coding"; gene_status "KNOWN"; gene_name "ZNF287"; transcript_type "protein_coding"; transcript_status "KNOWN"; transcript_name "ZNF287-202"; exon_number "2"; exon_id "ENSE00000946324.1"; talon_gene "45600"; talon_transcript "160661"; talon_exon "746944"; ccdsid "CCDS11179.2"; exon_status "KNOWN"; level "2"; protein_id "ENSP00000379168.1"; source "HAVANA"; tag "CCDS";
chr17	HAVANA	exon	16566525	16566622	.	-	.	gene_id "ENSG00000141040.14"; transcript_id "ENST00000395825.3"; gene_type "protein_coding"; gene_status "KNOWN"; gene_name "ZNF287"; transcript_type "protein_coding"; transcript_status "KNOWN"; transcript_name "ZNF287-202"; exon_number "3"; exon_id "ENSE00000946325.1"; talon_gene "45600"; talon_transcript "160661"; talon_exon "746946"; ccdsid "CCDS11179.2"; exon_status "KNOWN"; level "2"; protein_id "ENSP00000379168.1"; source "HAVANA"; tag "CCDS";
chr17	HAVANA	exon	16563699	16563825	.	-	.	gene_id "ENSG00000141040.14"; transcript_id "ENST00000395825.3"; gene_type "protein_coding"; gene_status "KNOWN"; gene_name "ZNF287"; transcript_type "protein_coding"; transcript_status "KNOWN"; transcript_name "ZNF287-202"; exon_number "4"; exon_id "ENSE00001013944.1"; talon_gene "45600"; talon_transcript "160661"; talon_exon "746948"; ccdsid "CCDS11179.2"; exon_status "KNOWN"; level "2"; protein_id "ENSP00000379168.1"; source "HAVANA"; tag "CCDS";
chr17	HAVANA	exon	16563146	16563232	.	-	.	gene_id "ENSG00000141040.14"; transcript_id "ENST00000395825.3"; gene_type "protein_coding"; gene_status "KNOWN"; gene_name "ZNF287"; transcript_type "protein_coding"; transcript_status "KNOWN"; transcript_name "ZNF287-202"; exon_number "5"; exon_id "ENSE00000946327.1"; talon_gene "45600"; talon_transcript "160661"; talon_exon "746950"; ccdsid "CCDS11179.2"; exon_status "KNOWN"; level "2"; protein_id "ENSP00000379168.1"; source "HAVANA"; tag "CCDS";
chr17	HAVANA	exon	16551387	16553426	.	-	.	gene_id "ENSG00000141040.14"; transcript_id "ENST00000395825.3"; gene_type "protein_coding"; gene_status "KNOWN"; gene_name "ZNF287"; transcript_type "protein_coding"; transcript_status "KNOWN"; transcript_name "ZNF287-202"; exon_number "6"; exon_id "ENSE00001522959.1"; talon_gene "45600"; talon_transcript "160661"; talon_exon "746952"; ccdsid "CCDS11179.2"; exon_status "KNOWN"; level "2"; protein_id "ENSP00000379168.1"; source "HAVANA"; tag "CCDS";
chr17	HAVANA	gene	16616848	16617881	.	-	.	gene_id "ENSG00000235554.1"; gene_name "AC005822.1"; gene_status "KNOWN"; gene_type "processed_pseudogene"; talon_gene "45602"; havana_gene "OTTHUMG00000058997.1"; level "1"; tag "pseudo_consens";
chr17	HAVANA	transcript	16616848	16617881	.	-	.	gene_id "ENSG00000235554.1"; transcript_id "ENST00000414124.1"; gene_name "AC005822.1"; gene_status "KNOWN"; gene_type "processed_pseudogene"; transcript_type "processed_pseudogene"; transcript_status "KNOWN"; transcript_name "AC005822.1-201"; talon_gene "45602"; talon_transcript "160667"; havana_transcript "OTTHUMT00000130513.1"; level "1"; ont "PGO:0000004"; source "HAVANA"; tag "basic"; transcript_support_level "NA";
chr17	HAVANA	exon	16616848	16617881	.	-	.	gene_id "ENSG00000235554.1"; transcript_id "ENST00000414124.1"; gene_type "processed_pseudogene"; gene_status "KNOWN"; gene_name "AC005822.1"; transcript_type "processed_pseudogene"; transcript_status "KNOWN"; transcript_name "AC005822.1-201"; exon_number "1"; exon_id "ENSE00001618951.1"; talon_gene "45602"; talon_transcript "160667"; talon_exon "746971"; exon_status "KNOWN"; level "1"; ont "PGO:0000004"; source "HAVANA"; tag "basic";
chr17	HAVANA	gene	16620737	16624787	.	-	.	gene_id "ENSG00000197566.9"; gene_name "ZNF624"; gene_status "KNOWN"; gene_type "protein_coding"; talon_gene "45603"; havana_gene "OTTHUMG00000058996.5"; level "2";
chr17	HAVANA	transcript	16620737	16653853	.	-	.	gene_id "ENSG00000197566.9"; transcript_id "ENST00000311331.11"; gene_name "ZNF624"; gene_status "KNOWN"; gene_type "protein_coding"; transcript_type "protein_coding"; transcript_status "KNOWN"; transcript_name "ZNF624-201"; talon_gene "45603"; talon_transcript "160668"; ccdsid "CCDS11180.1"; havana_transcript "OTTHUMT00000130512.3"; level "2"; protein_id "ENSP00000310472.7"; source "HAVANA"; tag "CCDS"; transcript_support_level "2";
chr17	HAVANA	exon	16653764	16653853	.	-	.	gene_id "ENSG00000197566.9"; transcript_id "ENST00000311331.11"; gene_type "protein_coding"; gene_status "KNOWN"; gene_name "ZNF624"; transcript_type "protein_coding"; transcript_status "KNOWN"; transcript_name "ZNF624-201"; exon_number "1"; exon_id "ENSE00001400317.2"; talon_gene "45603"; talon_transcript "160668"; talon_exon "746972"; ccdsid "CCDS11180.1"; exon_status "KNOWN"; level "2"; protein_id "ENSP00000310472.7"; source "HAVANA"; tag "CCDS";
chr17	HAVANA	exon	16649658	16649746	.	-	.	gene_id "ENSG00000197566.9"; transcript_id "ENST00000311331.11"; gene_type "protein_coding"; gene_status "KNOWN"; gene_name "ZNF624"; transcript_type "protein_coding"; transcript_status "KNOWN"; transcript_name "ZNF624-201"; exon_number "2"; exon_id "ENSE00001429439.1"; talon_gene "45603"; talon_transcript "160668"; talon_exon "746974"; ccdsid "CCDS11180.1"; exon_status "KNOWN"; level "2"; protein_id "ENSP00000310472.7"; source "HAVANA"; tag "CCDS";
chr17	HAVANA	exon	16647329	16647394	.	-	.	gene_id "ENSG00000197566.9"; transcript_id "ENST00000311331.11"; gene_type "protein_coding"; gene_status "KNOWN"; gene_name "ZNF624"; transcript_type "protein_coding"; transcript_status "KNOWN"; transcript_name "ZNF624-201"; exon_number "3"; exon_id "ENSE00001424346.1"; talon_gene "45603"; talon_transcript "160668"; talon_exon "746976"; ccdsid "CCDS11180.1"; exon_status "KNOWN"; level "2"; protein_id "ENSP00000310472.7"; source "HAVANA"; tag "CCDS";
chr17	HAVANA	exon	16634630	16634756	.	-	.	gene_id "ENSG00000197566.9"; transcript_id "ENST00000311331.11"; gene_type "protein_coding"; gene_status "KNOWN"; gene_name "ZNF624"; transcript_type "protein_coding"; transcript_status "KNOWN"; transcript_name "ZNF624-201"; exon_number "4"; exon_id "ENSE00001290258.4"; talon_gene "45603"; talon_transcript "160668"; talon_exon "746978"; ccdsid "CCDS11180.1"; exon_status "KNOWN"; level "2"; protein_id "ENSP00000310472.7"; source "HAVANA"; tag "CCDS";
chr17	HAVANA	exon	16633862	16633957	.	-	.	gene_id "ENSG00000197566.9"; transcript_id "ENST00000311331.11"; gene_type "protein_coding"; gene_status "KNOWN"; gene_name "ZNF624"; transcript_type "protein_coding"; transcript_status "KNOWN"; transcript_name "ZNF624-201"; exon_number "5"; exon_id "ENSE00003785665.1"; talon_gene "45603"; talon_transcript "160668"; talon_exon "746980"; ccdsid "CCDS11180.1"; exon_status "KNOWN"; level "2"; protein_id "ENSP00000310472.7"; source "HAVANA"; tag "CCDS";
chr17	HAVANA	exon	16620737	16624509	.	-	.	gene_id "ENSG00000197566.9"; transcript_id "ENST00000311331.11"; gene_type "protein_coding"; gene_status "KNOWN"; gene_name "ZNF624"; transcript_type "protein_coding"; transcript_status "KNOWN"; transcript_name "ZNF624-201"; exon_number "6"; exon_id "ENSE00001189339.6"; talon_gene "45603"; talon_transcript "160668"; talon_exon "746982"; ccdsid "CCDS11180.1"; exon_status "KNOWN"; level "2"; protein_id "ENSP00000310472.7"; source "HAVANA"; tag "CCDS";
chr17	HAVANA	transcript	16620746	16624787	.	-	.	gene_id "ENSG00000197566.9"; transcript_id "ENST00000579528.1"; gene_name "ZNF624"; gene_status "KNOWN"; gene_type "protein_coding"; transcript_type "retained_intron"; transcript_status "KNOWN"; transcript_name "ZNF624-203"; talon_gene "45603"; talon_transcript "160669"; havana_transcript "OTTHUMT00000444275.1"; level "2"; source "HAVANA"; transcript_support_level "NA";
chr17	HAVANA	exon	16620746	16624787	.	-	.	gene_id "ENSG00000197566.9"; transcript_id "ENST00000579528.1"; gene_type "protein_coding"; gene_status "KNOWN"; gene_name "ZNF624"; transcript_type "retained_intron"; transcript_status "KNOWN"; transcript_name "ZNF624-203"; exon_number "1"; exon_id "ENSE00002717545.1"; talon_gene "45603"; talon_transcript "160669"; talon_exon "746983"; exon_status "KNOWN"; level "2"; source "HAVANA";
chr17	HAVANA	gene	16745636	16746761	.	-	.	gene_id "ENSG00000226478.3"; gene_name "UPF3AP1"; gene_status "KNOWN"; gene_type "processed_pseudogene"; talon_gene "45611"; havana_gene "OTTHUMG00000059169.1"; level "1"; tag "pseudo_consens";
chr17	HAVANA	transcript	16745636	16746761	.	-	.	gene_id "ENSG00000226478.3"; transcript_id "ENST00000413731.1"; gene_name "UPF3AP1"; gene_status "KNOWN"; gene_type "processed_pseudogene"; transcript_type "processed_pseudogene"; transcript_status "KNOWN"; transcript_name "UPF3AP1-201"; talon_gene "45611"; talon_transcript "160692"; havana_transcript "OTTHUMT00000131097.1"; level "1"; ont "PGO:0000004"; source "HAVANA"; tag "basic"; transcript_support_level "NA";
chr17	HAVANA	exon	16745636	16746761	.	-	.	gene_id "ENSG00000226478.3"; transcript_id "ENST00000413731.1"; gene_type "processed_pseudogene"; gene_status "KNOWN"; gene_name "UPF3AP1"; transcript_type "processed_pseudogene"; transcript_status "KNOWN"; transcript_name "UPF3AP1-201"; exon_number "1"; exon_id "ENSE00001711391.1"; talon_gene "45611"; talon_transcript "160692"; talon_exon "747097"; exon_status "KNOWN"; level "1"; ont "PGO:0000004"; source "HAVANA"; tag "basic";
chr17	HAVANA	gene	16939085	16972087	.	-	.	gene_id "ENSG00000240505.8"; gene_name "TNFRSF13B"; gene_status "KNOWN"; gene_type "protein_coding"; talon_gene "45626"; havana_gene "OTTHUMG00000059262.6"; level "1"; tag "overlapping_locus";
chr17	HAVANA	transcript	16939085	16941062	.	-	.	gene_id "ENSG00000240505.8"; transcript_id "ENST00000579009.1"; gene_name "TNFRSF13B"; gene_status "KNOWN"; gene_type "protein_coding"; transcript_type "retained_intron"; transcript_status "KNOWN"; transcript_name "TNFRSF13B-202"; talon_gene "45626"; talon_transcript "160736"; havana_transcript "OTTHUMT00000445036.1"; level "2"; source "HAVANA"; transcript_support_level "NA";
chr17	HAVANA	exon	16939085	16941062	.	-	.	gene_id "ENSG00000240505.8"; transcript_id "ENST00000579009.1"; gene_type "protein_coding"; gene_status "KNOWN"; gene_name "TNFRSF13B"; transcript_type "retained_intron"; transcript_status "KNOWN"; transcript_name "TNFRSF13B-202"; exon_number "1"; exon_id "ENSE00002717260.1"; talon_gene "45626"; talon_transcript "160736"; talon_exon "747325"; exon_status "KNOWN"; level "2"; source "HAVANA";
chr17	HAVANA	transcript	16939085	16972088	.	-	.	gene_id "ENSG00000240505.8"; transcript_id "ENST00000261652.6"; gene_name "TNFRSF13B"; gene_status "KNOWN"; gene_type "protein_coding"; transcript_type "protein_coding"; transcript_status "KNOWN"; transcript_name "TNFRSF13B-201"; talon_gene "45626"; talon_transcript "160737"; ccdsid "CCDS11181.1"; havana_transcript "OTTHUMT00000131474.2"; level "2"; protein_id "ENSP00000261652.2"; source "HAVANA"; tag "CCDS"; transcript_support_level "1";
chr17	HAVANA	exon	16972015	16972088	.	-	.	gene_id "ENSG00000240505.8"; transcript_id "ENST00000261652.6"; gene_type "protein_coding"; gene_status "KNOWN"; gene_name "TNFRSF13B"; transcript_type "protein_coding"; transcript_status "KNOWN"; transcript_name "TNFRSF13B-201"; exon_number "1"; exon_id "ENSE00001378434.1"; talon_gene "45626"; talon_transcript "160737"; talon_exon "747326"; ccdsid "CCDS11181.1"; exon_status "KNOWN"; level "2"; protein_id "ENSP00000261652.2"; source "HAVANA"; tag "CCDS";
chr17	HAVANA	exon	16952446	16952583	.	-	.	gene_id "ENSG00000240505.8"; transcript_id "ENST00000261652.6"; gene_type "protein_coding"; gene_status "KNOWN"; gene_name "TNFRSF13B"; transcript_type "protein_coding"; transcript_status "KNOWN"; transcript_name "TNFRSF13B-201"; exon_number "2"; exon_id "ENSE00003659018.1"; talon_gene "45626"; talon_transcript "160737"; talon_exon "747322"; ccdsid "CCDS11181.1"; exon_status "KNOWN"; level "2"; protein_id "ENSP00000464069.1"; source "HAVANA"; tag "appris_alternative_2";
chr17	HAVANA	exon	16948738	16948983	.	-	.	gene_id "ENSG00000240505.8"; transcript_id "ENST00000261652.6"; gene_type "protein_coding"; gene_status "KNOWN"; gene_name "TNFRSF13B"; transcript_type "protein_coding"; transcript_status "KNOWN"; transcript_name "TNFRSF13B-201"; exon_number "3"; exon_id "ENSE00003577601.1"; talon_gene "45626"; talon_transcript "160737"; talon_exon "747306"; ccdsid "CCDS11181.1"; exon_status "KNOWN"; level "2"; protein_id "ENSP00000463582.1"; source "HAVANA"; tag "exp_conf";
chr17	HAVANA	exon	16940326	16940511	.	-	.	gene_id "ENSG00000240505.8"; transcript_id "ENST00000261652.6"; gene_type "protein_coding"; gene_status "KNOWN"; gene_name "TNFRSF13B"; transcript_type "protein_coding"; transcript_status "KNOWN"; transcript_name "TNFRSF13B-201"; exon_number "4"; exon_id "ENSE00000691547.1"; talon_gene "45626"; talon_transcript "160737"; talon_exon "747308"; ccdsid "CCDS11181.1"; exon_status "KNOWN"; level "2"; protein_id "ENSP00000463582.1"; source "HAVANA"; tag "CCDS";
chr17	HAVANA	exon	16939085	16939797	.	-	.	gene_id "ENSG00000240505.8"; transcript_id "ENST00000261652.6"; gene_type "protein_coding"; gene_status "KNOWN"; gene_name "TNFRSF13B"; transcript_type "protein_coding"; transcript_status "KNOWN"; transcript_name "TNFRSF13B-201"; exon_number "5"; exon_id "ENSE00001323387.2"; talon_gene "45626"; talon_transcript "160737"; talon_exon "747327"; ccdsid "CCDS11181.1"; exon_status "KNOWN"; level "2"; protein_id "ENSP00000261652.2"; source "HAVANA"; tag "CCDS";
chr17	HAVANA	transcript	16939444	16972087	.	-	.	gene_id "ENSG00000240505.8"; transcript_id "ENST00000583789.1"; gene_name "TNFRSF13B"; gene_status "KNOWN"; gene_type "protein_coding"; transcript_type "protein_coding"; transcript_status "KNOWN"; transcript_name "TNFRSF13B-206"; talon_gene "45626"; talon_transcript "160738"; havana_transcript "OTTHUMT00000444990.1"; level "2"; protein_id "ENSP00000462952.1"; source "HAVANA"; tag "basic"; transcript_support_level "1";
chr17	HAVANA	exon	16972015	16972087	.	-	.	gene_id "ENSG00000240505.8"; transcript_id "ENST00000583789.1"; gene_type "protein_coding"; gene_status "KNOWN"; gene_name "TNFRSF13B"; transcript_type "protein_coding"; transcript_status "KNOWN"; transcript_name "TNFRSF13B-206"; exon_number "1"; exon_id "ENSE00002705772.1"; talon_gene "45626"; talon_transcript "160738"; talon_exon "747304"; exon_status "KNOWN"; level "2"; protein_id "ENSP00000463582.1"; source "HAVANA"; tag "basic";
chr17	HAVANA	exon	16948738	16948983	.	-	.	gene_id "ENSG00000240505.8"; transcript_id "ENST00000583789.1"; gene_type "protein_coding"; gene_status "KNOWN"; gene_name "TNFRSF13B"; transcript_type "protein_coding"; transcript_status "KNOWN"; transcript_name "TNFRSF13B-206"; exon_number "2"; exon_id "ENSE00003577601.1"; talon_gene "45626"; talon_transcript "160738"; talon_exon "747306"; ccdsid "CCDS11181.1"; exon_status "KNOWN"; level "2"; protein_id "ENSP00000463582.1"; source "HAVANA"; tag "exp_conf";
chr17	HAVANA	exon	16940326	16940511	.	-	.	gene_id "ENSG00000240505.8"; transcript_id "ENST00000583789.1"; gene_type "protein_coding"; gene_status "KNOWN"; gene_name "TNFRSF13B"; transcript_type "protein_coding"; transcript_status "KNOWN"; transcript_name "TNFRSF13B-206"; exon_number "3"; exon_id "ENSE00000691547.1"; talon_gene "45626"; talon_transcript "160738"; talon_exon "747308"; ccdsid "CCDS11181.1"; exon_status "KNOWN"; level "2"; protein_id "ENSP00000463582.1"; source "HAVANA"; tag "CCDS";
chr17	HAVANA	exon	16939444	16939797	.	-	.	gene_id "ENSG00000240505.8"; transcript_id "ENST00000583789.1"; gene_type "protein_coding"; gene_status "KNOWN"; gene_name "TNFRSF13B"; transcript_type "protein_coding"; transcript_status "KNOWN"; transcript_name "TNFRSF13B-206"; exon_number "4"; exon_id "ENSE00002691009.1"; talon_gene "45626"; talon_transcript "160738"; talon_exon "747328"; exon_status "KNOWN"; level "2"; protein_id "ENSP00000462952.1"; source "HAVANA"; tag "basic";
chr17	HAVANA	gene	16975999	16981353	.	-	.	gene_id "ENSG00000230709.1"; gene_name "AC104024.1"; gene_status "KNOWN"; gene_type "lincRNA"; talon_gene "45627"; havana_gene "OTTHUMG00000059261.1"; level "2";
chr17	HAVANA	transcript	16975999	16981353	.	-	.	gene_id "ENSG00000230709.1"; transcript_id "ENST00000428142.1"; gene_name "AC104024.1"; gene_status "KNOWN"; gene_type "lincRNA"; transcript_type "lincRNA"; transcript_status "KNOWN"; transcript_name "AC104024.1-201"; talon_gene "45627"; talon_transcript "160740"; havana_transcript "OTTHUMT00000131473.1"; level "2"; source "HAVANA"; tag "basic"; transcript_support_level "2";
chr17	HAVANA	exon	16981301	16981353	.	-	.	gene_id "ENSG00000230709.1"; transcript_id "ENST00000428142.1"; gene_type "lincRNA"; gene_status "KNOWN"; gene_name "AC104024.1"; transcript_type "lincRNA"; transcript_status "KNOWN"; transcript_name "AC104024.1-201"; exon_number "1"; exon_id "ENSE00001723158.1"; talon_gene "45627"; talon_transcript "160740"; talon_exon "747332"; exon_status "KNOWN"; level "2"; source "HAVANA"; tag "basic";
chr17	HAVANA	exon	16980201	16980716	.	-	.	gene_id "ENSG00000230709.1"; transcript_id "ENST00000428142.1"; gene_type "lincRNA"; gene_status "KNOWN"; gene_name "AC104024.1"; transcript_type "lincRNA"; transcript_status "KNOWN"; transcript_name "AC104024.1-201"; exon_number "2"; exon_id "ENSE00001595923.1"; talon_gene "45627"; talon_transcript "160740"; talon_exon "747334"; exon_status "KNOWN"; level "2"; source "HAVANA"; tag "basic";
chr17	HAVANA	exon	16975999	16977630	.	-	.	gene_id "ENSG00000230709.1"; transcript_id "ENST00000428142.1"; gene_type "lincRNA"; gene_status "KNOWN"; gene_name "AC104024.1"; transcript_type "lincRNA"; transcript_status "KNOWN"; transcript_name "AC104024.1-201"; exon_number "3"; exon_id "ENSE00001683127.1"; talon_gene "45627"; talon_transcript "160740"; talon_exon "747336"; exon_status "KNOWN"; level "2"; source "HAVANA"; tag "basic";
chr17	HAVANA	gene	17165556	17185560	.	+	.	gene_id "ENSG00000133030.20"; gene_name "MPRIP"; gene_status "KNOWN"; gene_type "protein_coding"; talon_gene "45630"; havana_gene "OTTHUMG00000059276.10"; level "1"; tag "overlapping_locus";
chr17	HAVANA	transcript	17165556	17185560	.	+	.	gene_id "ENSG00000133030.20"; transcript_id "ENST00000414263.5"; gene_name "MPRIP"; gene_status "KNOWN"; gene_type "protein_coding"; transcript_type "protein_coding"; transcript_status "KNOWN"; transcript_name "MPRIP-206"; talon_gene "45630"; talon_transcript "160755"; havana_transcript "OTTHUMT00000131589.3"; level "2"; protein_id "ENSP00000412147.2"; source "HAVANA"; tag "cds_start_NF"; transcript_support_level "2";
chr17	HAVANA	exon	17165556	17167915	.	+	.	gene_id "ENSG00000133030.20"; transcript_id "ENST00000414263.5"; gene_type "protein_coding"; gene_status "KNOWN"; gene_name "MPRIP"; transcript_type "protein_coding"; transcript_status "KNOWN"; transcript_name "MPRIP-206"; exon_number "1"; exon_id "ENSE00001736944.1"; talon_gene "45630"; talon_transcript "160755"; talon_exon "747420"; exon_status "KNOWN"; level "2"; protein_id "ENSP00000412147.2"; source "HAVANA"; tag "cds_start_NF";
chr17	HAVANA	exon	17171718	17171865	.	+	.	gene_id "ENSG00000133030.20"; transcript_id "ENST00000414263.5"; gene_type "protein_coding"; gene_status "KNOWN"; gene_name "MPRIP"; transcript_type "protein_coding"; transcript_status "KNOWN"; transcript_name "MPRIP-206"; exon_number "2"; exon_id "ENSE00001618716.1"; talon_gene "45630"; talon_transcript "160755"; talon_exon "747380"; ccdsid "CCDS42268.1"; exon_status "KNOWN"; level "2"; protein_id "ENSP00000379156.4"; source "HAVANA"; tag "CCDS";
chr17	HAVANA	exon	17172698	17172815	.	+	.	gene_id "ENSG00000133030.20"; transcript_id "ENST00000414263.5"; gene_type "protein_coding"; gene_status "KNOWN"; gene_name "MPRIP"; transcript_type "protein_coding"; transcript_status "KNOWN"; transcript_name "MPRIP-206"; exon_number "3"; exon_id "ENSE00001609181.1"; talon_gene "45630"; talon_transcript "160755"; talon_exon "747382"; ccdsid "CCDS42268.1"; exon_status "KNOWN"; level "2"; protein_id "ENSP00000379156.4"; source "HAVANA"; tag "CCDS";
chr17	HAVANA	exon	17173916	17174075	.	+	.	gene_id "ENSG00000133030.20"; transcript_id "ENST00000414263.5"; gene_type "protein_coding"; gene_status "KNOWN"; gene_name "MPRIP"; transcript_type "protein_coding"; transcript_status "KNOWN"; transcript_name "MPRIP-206"; exon_number "4"; exon_id "ENSE00000907786.1"; talon_gene "45630"; talon_transcript "160755"; talon_exon "747384"; ccdsid "CCDS42268.1"; exon_status "KNOWN"; level "2"; protein_id "ENSP00000379156.4"; source "HAVANA"; tag "CCDS";
chr17	HAVANA	exon	17175293	17175412	.	+	.	gene_id "ENSG00000133030.20"; transcript_id "ENST00000414263.5"; gene_type "protein_coding"; gene_status "KNOWN"; gene_name "MPRIP"; transcript_type "protein_coding"; transcript_status "KNOWN"; transcript_name "MPRIP-206"; exon_number "5"; exon_id "ENSE00000907787.1"; talon_gene "45630"; talon_transcript "160755"; talon_exon "747386"; ccdsid "CCDS42268.1"; exon_status "KNOWN"; level "2"; protein_id "ENSP00000379156.4"; source "HAVANA"; tag "CCDS";
chr17	HAVANA	exon	17176426	17176512	.	+	.	gene_id "ENSG00000133030.20"; transcript_id "ENST00000414263.5"; gene_type "protein_coding"; gene_status "KNOWN"; gene_name "MPRIP"; transcript_type "protein_coding"; transcript_status "KNOWN"; transcript_name "MPRIP-206"; exon_number "6"; exon_id "ENSE00003528138.1"; talon_gene "45630"; talon_transcript "160755"; talon_exon "747388"; ccdsid "CCDS42268.1"; exon_status "KNOWN"; level "2"; protein_id "ENSP00000379156.4"; source "HAVANA"; tag "CCDS";
chr17	HAVANA	exon	17177250	17177412	.	+	.	gene_id "ENSG00000133030.20"; transcript_id "ENST00000414263.5"; gene_type "protein_coding"; gene_status "KNOWN"; gene_name "MPRIP"; transcript_type "protein_coding"; transcript_status "KNOWN"; transcript_name "MPRIP-206"; exon_number "7"; exon_id "ENSE00000907789.1"; talon_gene "45630"; talon_transcript "160755"; talon_exon "747390"; ccdsid "CCDS42268.1"; exon_status "KNOWN"; level "2"; protein_id "ENSP00000379156.4"; source "HAVANA"; tag "CCDS";
chr17	HAVANA	exon	17180003	17180088	.	+	.	gene_id "ENSG00000133030.20"; transcript_id "ENST00000414263.5"; gene_type "protein_coding"; gene_status "KNOWN"; gene_name "MPRIP"; transcript_type "protein_coding"; transcript_status "KNOWN"; transcript_name "MPRIP-206"; exon_number "8"; exon_id "ENSE00000907790.1"; talon_gene "45630"; talon_transcript "160755"; talon_exon "747392"; ccdsid "CCDS42268.1"; exon_status "KNOWN"; level "2"; protein_id "ENSP00000379156.4"; source "HAVANA"; tag "CCDS";
chr17	HAVANA	exon	17180607	17180669	.	+	.	gene_id "ENSG00000133030.20"; transcript_id "ENST00000414263.5"; gene_type "protein_coding"; gene_status "KNOWN"; gene_name "MPRIP"; transcript_type "protein_coding"; transcript_status "KNOWN"; transcript_name "MPRIP-206"; exon_number "9"; exon_id "ENSE00001481575.1"; talon_gene "45630"; talon_transcript "160755"; talon_exon "747397"; ccdsid "CCDS32578.1"; exon_status "KNOWN"; level "2"; protein_id "ENSP00000342379.4"; source "HAVANA"; tag "CCDS";
chr17	HAVANA	exon	17184823	17185560	.	+	.	gene_id "ENSG00000133030.20"; transcript_id "ENST00000414263.5"; gene_type "protein_coding"; gene_status "KNOWN"; gene_name "MPRIP"; transcript_type "protein_coding"; transcript_status "KNOWN"; transcript_name "MPRIP-206"; exon_number "10"; exon_id "ENSE00003465167.1"; talon_gene "45630"; talon_transcript "160755"; talon_exon "747399"; ccdsid "CCDS32578.1"; exon_status "KNOWN"; level "2"; protein_id "ENSP00000342379.4"; source "HAVANA"; tag "CCDS";
chr17	HAVANA	gene	17200995	17206315	.	-	.	gene_id "ENSG00000179598.5"; gene_name "PLD6"; gene_status "KNOWN"; gene_type "protein_coding"; talon_gene "45636"; havana_gene "OTTHUMG00000059278.2"; level "2"; tag "overlapping_locus";
chr17	HAVANA	transcript	17200995	17206315	.	-	.	gene_id "ENSG00000179598.5"; transcript_id "ENST00000321560.3"; gene_name "PLD6"; gene_status "KNOWN"; gene_type "protein_coding"; transcript_type "protein_coding"; transcript_status "KNOWN"; transcript_name "PLD6-201"; talon_gene "45636"; talon_transcript "160768"; ccdsid "CCDS11182.1"; havana_transcript "OTTHUMT00000131600.2"; level "2"; protein_id "ENSP00000317177.3"; source "HAVANA"; tag "CCDS"; transcript_support_level "1";
chr17	HAVANA	exon	17205860	17206315	.	-	.	gene_id "ENSG00000179598.5"; transcript_id "ENST00000321560.3"; gene_type "protein_coding"; gene_status "KNOWN"; gene_name "PLD6"; transcript_type "protein_coding"; transcript_status "KNOWN"; transcript_name "PLD6-201"; exon_number "1"; exon_id "ENSE00001262633.2"; talon_gene "45636"; talon_transcript "160768"; talon_exon "747451"; ccdsid "CCDS11182.1"; exon_status "KNOWN"; level "2"; protein_id "ENSP00000317177.3"; source "HAVANA"; tag "CCDS";
chr17	HAVANA	exon	17200995	17203098	.	-	.	gene_id "ENSG00000179598.5"; transcript_id "ENST00000321560.3"; gene_type "protein_coding"; gene_status "KNOWN"; gene_name "PLD6"; transcript_type "protein_coding"; transcript_status "KNOWN"; transcript_name "PLD6-201"; exon_number "2"; exon_id "ENSE00001262626.3"; talon_gene "45636"; talon_transcript "160768"; talon_exon "747453"; ccdsid "CCDS11182.1"; exon_status "KNOWN"; level "2"; protein_id "ENSP00000317177.3"; source "HAVANA"; tag "CCDS";
chr17	HAVANA	gene	17212212	17237139	.	-	.	gene_id "ENSG00000154803.12"; gene_name "FLCN"; gene_status "KNOWN"; gene_type "protein_coding"; talon_gene "45638"; havana_gene "OTTHUMG00000059275.5"; level "2"; tag "overlapping_locus";
chr17	HAVANA	transcript	17212212	17237139	.	-	.	gene_id "ENSG00000154803.12"; transcript_id "ENST00000285071.8"; gene_name "FLCN"; gene_status "KNOWN"; gene_type "protein_coding"; transcript_type "protein_coding"; transcript_status "KNOWN"; transcript_name "FLCN-201"; talon_gene "45638"; talon_transcript "160770"; ccdsid "CCDS32579.1"; havana_transcript "OTTHUMT00000131577.1"; level "2"; protein_id "ENSP00000285071.4"; source "HAVANA"; tag "CCDS"; transcript_support_level "1";
chr17	HAVANA	exon	17236912	17237139	.	-	.	gene_id "ENSG00000154803.12"; transcript_id "ENST00000285071.8"; gene_type "protein_coding"; gene_status "KNOWN"; gene_name "FLCN"; transcript_type "protein_coding"; transcript_status "KNOWN"; transcript_name "FLCN-201"; exon_number "1"; exon_id "ENSE00001903278.1"; talon_gene "45638"; talon_transcript "160770"; talon_exon "747477"; ccdsid "CCDS32579.1"; exon_status "KNOWN"; level "2"; protein_id "ENSP00000285071.4"; source "HAVANA"; tag "CCDS";
chr17	HAVANA	exon	17232788	17232901	.	-	.	gene_id "ENSG00000154803.12"; transcript_id "ENST00000285071.8"; gene_type "protein_coding"; gene_status "KNOWN"; gene_name "FLCN"; transcript_type "protein_coding"; transcript_status "KNOWN"; transcript_name "FLCN-201"; exon_number "2"; exon_id "ENSE00003541335.1"; talon_gene "45638"; talon_transcript "160770"; talon_exon "747456"; ccdsid "CCDS32579.1"; exon_status "KNOWN"; level "2"; protein_id "ENSP00000394249.3"; source "HAVANA"; tag "readthrough_transcript";
chr17	HAVANA	exon	17231794	17231882	.	-	.	gene_id "ENSG00000154803.12"; transcript_id "ENST00000285071.8"; gene_type "protein_coding"; gene_status "KNOWN"; gene_name "FLCN"; transcript_type "protein_coding"; transcript_status "KNOWN"; transcript_name "FLCN-201"; exon_number "3"; exon_id "ENSE00003630359.1"; talon_gene "45638"; talon_transcript "160770"; talon_exon "747458"; ccdsid "CCDS32579.1"; exon_status "KNOWN"; level "2"; protein_id "ENSP00000394249.3"; source "HAVANA"; tag "readthrough_transcript";
chr17	HAVANA	exon	17227889	17228161	.	-	.	gene_id "ENSG00000154803.12"; transcript_id "ENST00000285071.8"; gene_type "protein_coding"; gene_status "KNOWN"; gene_name "FLCN"; transcript_type "protein_coding"; transcript_status "KNOWN"; transcript_name "FLCN-201"; exon_number "4"; exon_id "ENSE00003691829.1"; talon_gene "45638"; talon_transcript "160770"; talon_exon "747478"; ccdsid "CCDS32579.1"; exon_status "KNOWN"; level "2"; protein_id "ENSP00000285071.4"; source "HAVANA"; tag "CCDS";
chr17	HAVANA	exon	17226176	17226322	.	-	.	gene_id "ENSG00000154803.12"; transcript_id "ENST00000285071.8"; gene_type "protein_coding"; gene_status "KNOWN"; gene_name "FLCN"; transcript_type "protein_coding"; transcript_status "KNOWN"; transcript_name "FLCN-201"; exon_number "5"; exon_id "ENSE00001017844.1"; talon_gene "45638"; talon_transcript "160770"; talon_exon "747480"; ccdsid "CCDS32579.1"; exon_status "KNOWN"; level "2"; protein_id "ENSP00000285071.4"; source "HAVANA"; tag "CCDS";
chr17	HAVANA	exon	17223922	17224143	.	-	.	gene_id "ENSG00000154803.12"; transcript_id "ENST00000285071.8"; gene_type "protein_coding"; gene_status "KNOWN"; gene_name "FLCN"; transcript_type "protein_coding"; transcript_status "KNOWN"; transcript_name "FLCN-201"; exon_number "6"; exon_id "ENSE00003791218.1"; talon_gene "45638"; talon_transcript "160770"; talon_exon "747482"; ccdsid "CCDS32579.1"; exon_status "KNOWN"; level "2"; protein_id "ENSP00000285071.4"; source "HAVANA"; tag "CCDS";
chr17	HAVANA	exon	17222501	17222661	.	-	.	gene_id "ENSG00000154803.12"; transcript_id "ENST00000285071.8"; gene_type "protein_coding"; gene_status "KNOWN"; gene_name "FLCN"; transcript_type "protein_coding"; transcript_status "KNOWN"; transcript_name "FLCN-201"; exon_number "7"; exon_id "ENSE00003603499.1"; talon_gene "45638"; talon_transcript "160770"; talon_exon "747484"; ccdsid "CCDS32579.1"; exon_status "KNOWN"; level "2"; protein_id "ENSP00000285071.4"; source "HAVANA"; tag "CCDS";
chr17	HAVANA	exon	17221537	17221628	.	-	.	gene_id "ENSG00000154803.12"; transcript_id "ENST00000285071.8"; gene_type "protein_coding"; gene_status "KNOWN"; gene_name "FLCN"; transcript_type "protein_coding"; transcript_status "KNOWN"; transcript_name "FLCN-201"; exon_number "8"; exon_id "ENSE00001261191.1"; talon_gene "45638"; talon_transcript "160770"; talon_exon "747486"; ccdsid "CCDS32579.1"; exon_status "KNOWN"; level "2"; protein_id "ENSP00000285071.4"; source "HAVANA"; tag "CCDS";
chr17	HAVANA	exon	17219019	17219209	.	-	.	gene_id "ENSG00000154803.12"; transcript_id "ENST00000285071.8"; gene_type "protein_coding"; gene_status "KNOWN"; gene_name "FLCN"; transcript_type "protein_coding"; transcript_status "KNOWN"; transcript_name "FLCN-201"; exon_number "9"; exon_id "ENSE00001151512.1"; talon_gene "45638"; talon_transcript "160770"; talon_exon "747488"; ccdsid "CCDS32579.1"; exon_status "KNOWN"; level "2"; protein_id "ENSP00000285071.4"; source "HAVANA"; tag "CCDS";
chr17	HAVANA	exon	17217069	17217182	.	-	.	gene_id "ENSG00000154803.12"; transcript_id "ENST00000285071.8"; gene_type "protein_coding"; gene_status "KNOWN"; gene_name "FLCN"; transcript_type "protein_coding"; transcript_status "KNOWN"; transcript_name "FLCN-201"; exon_number "10"; exon_id "ENSE00003683229.1"; talon_gene "45638"; talon_transcript "160770"; talon_exon "747464"; ccdsid "CCDS32579.1"; exon_status "KNOWN"; level "2"; protein_id "ENSP00000394249.3"; source "HAVANA"; tag "readthrough_transcript";
chr17	HAVANA	exon	17216380	17216503	.	-	.	gene_id "ENSG00000154803.12"; transcript_id "ENST00000285071.8"; gene_type "protein_coding"; gene_status "KNOWN"; gene_name "FLCN"; transcript_type "protein_coding"; transcript_status "KNOWN"; transcript_name "FLCN-201"; exon_number "11"; exon_id "ENSE00003658087.1"; talon_gene "45638"; talon_transcript "160770"; talon_exon "747466"; ccdsid "CCDS32579.1"; exon_status "KNOWN"; level "2"; protein_id "ENSP00000394249.3"; source "HAVANA"; tag "readthrough_transcript";
chr17	HAVANA	exon	17215185	17215316	.	-	.	gene_id "ENSG00000154803.12"; transcript_id "ENST00000285071.8"; gene_type "protein_coding"; gene_status "KNOWN"; gene_name "FLCN"; transcript_type "protein_coding"; transcript_status "KNOWN"; transcript_name "FLCN-201"; exon_number "12"; exon_id "ENSE00003621503.1"; talon_gene "45638"; talon_transcript "160770"; talon_exon "747468"; ccdsid "CCDS32579.1"; exon_status "KNOWN"; level "2"; protein_id "ENSP00000394249.3"; source "HAVANA"; tag "readthrough_transcript";
chr17	HAVANA	exon	17214985	17215090	.	-	.	gene_id "ENSG00000154803.12"; transcript_id "ENST00000285071.8"; gene_type "protein_coding"; gene_status "KNOWN"; gene_name "FLCN"; transcript_type "protein_coding"; transcript_status "KNOWN"; transcript_name "FLCN-201"; exon_number "13"; exon_id "ENSE00003662178.1"; talon_gene "45638"; talon_transcript "160770"; talon_exon "747470"; ccdsid "CCDS32579.1"; exon_status "KNOWN"; level "2"; protein_id "ENSP00000394249.3"; source "HAVANA"; tag "readthrough_transcript";
chr17	HAVANA	exon	17212212	17213856	.	-	.	gene_id "ENSG00000154803.12"; transcript_id "ENST00000285071.8"; gene_type "protein_coding"; gene_status "KNOWN"; gene_name "FLCN"; transcript_type "protein_coding"; transcript_status "KNOWN"; transcript_name "FLCN-201"; exon_number "14"; exon_id "ENSE00001261249.4"; talon_gene "45638"; talon_transcript "160770"; talon_exon "747490"; ccdsid "CCDS32579.1"; exon_status "KNOWN"; level "2"; protein_id "ENSP00000285071.4"; source "HAVANA"; tag "CCDS";
chr17	HAVANA	transcript	17221171	17237139	.	-	.	gene_id "ENSG00000154803.12"; transcript_id "ENST00000389169.9"; gene_name "FLCN"; gene_status "KNOWN"; gene_type "protein_coding"; transcript_type "protein_coding"; transcript_status "KNOWN"; transcript_name "FLCN-203"; talon_gene "45638"; talon_transcript "160773"; ccdsid "CCDS32580.1"; havana_transcript "OTTHUMT00000131578.1"; level "2"; protein_id "ENSP00000373821.5"; source "HAVANA"; tag "CCDS"; transcript_support_level "1";
chr17	HAVANA	exon	17236912	17237139	.	-	.	gene_id "ENSG00000154803.12"; transcript_id "ENST00000389169.9"; gene_type "protein_coding"; gene_status "KNOWN"; gene_name "FLCN"; transcript_type "protein_coding"; transcript_status "KNOWN"; transcript_name "FLCN-203"; exon_number "1"; exon_id "ENSE00001903278.1"; talon_gene "45638"; talon_transcript "160773"; talon_exon "747477"; ccdsid "CCDS32579.1"; exon_status "KNOWN"; level "2"; protein_id "ENSP00000285071.4"; source "HAVANA"; tag "CCDS";
chr17	HAVANA	exon	17232788	17232901	.	-	.	gene_id "ENSG00000154803.12"; transcript_id "ENST00000389169.9"; gene_type "protein_coding"; gene_status "KNOWN"; gene_name "FLCN"; transcript_type "protein_coding"; transcript_status "KNOWN"; transcript_name "FLCN-203"; exon_number "2"; exon_id "ENSE00003541335.1"; talon_gene "45638"; talon_transcript "160773"; talon_exon "747456"; ccdsid "CCDS32579.1"; exon_status "KNOWN"; level "2"; protein_id "ENSP00000394249.3"; source "HAVANA"; tag "readthrough_transcript";
chr17	HAVANA	exon	17231794	17231882	.	-	.	gene_id "ENSG00000154803.12"; transcript_id "ENST00000389169.9"; gene_type "protein_coding"; gene_status "KNOWN"; gene_name "FLCN"; transcript_type "protein_coding"; transcript_status "KNOWN"; transcript_name "FLCN-203"; exon_number "3"; exon_id "ENSE00003630359.1"; talon_gene "45638"; talon_transcript "160773"; talon_exon "747458"; ccdsid "CCDS32579.1"; exon_status "KNOWN"; level "2"; protein_id "ENSP00000394249.3"; source "HAVANA"; tag "readthrough_transcript";
chr17	HAVANA	exon	17227889	17228161	.	-	.	gene_id "ENSG00000154803.12"; transcript_id "ENST00000389169.9"; gene_type "protein_coding"; gene_status "KNOWN"; gene_name "FLCN"; transcript_type "protein_coding"; transcript_status "KNOWN"; transcript_name "FLCN-203"; exon_number "4"; exon_id "ENSE00003691829.1"; talon_gene "45638"; talon_transcript "160773"; talon_exon "747478"; ccdsid "CCDS32579.1"; exon_status "KNOWN"; level "2"; protein_id "ENSP00000285071.4"; source "HAVANA"; tag "CCDS";
chr17	HAVANA	exon	17226176	17226322	.	-	.	gene_id "ENSG00000154803.12"; transcript_id "ENST00000389169.9"; gene_type "protein_coding"; gene_status "KNOWN"; gene_name "FLCN"; transcript_type "protein_coding"; transcript_status "KNOWN"; transcript_name "FLCN-203"; exon_number "5"; exon_id "ENSE00001017844.1"; talon_gene "45638"; talon_transcript "160773"; talon_exon "747480"; ccdsid "CCDS32579.1"; exon_status "KNOWN"; level "2"; protein_id "ENSP00000285071.4"; source "HAVANA"; tag "CCDS";
chr17	HAVANA	exon	17223922	17224143	.	-	.	gene_id "ENSG00000154803.12"; transcript_id "ENST00000389169.9"; gene_type "protein_coding"; gene_status "KNOWN"; gene_name "FLCN"; transcript_type "protein_coding"; transcript_status "KNOWN"; transcript_name "FLCN-203"; exon_number "6"; exon_id "ENSE00003791218.1"; talon_gene "45638"; talon_transcript "160773"; talon_exon "747482"; ccdsid "CCDS32579.1"; exon_status "KNOWN"; level "2"; protein_id "ENSP00000285071.4"; source "HAVANA"; tag "CCDS";
chr17	HAVANA	exon	17222501	17222661	.	-	.	gene_id "ENSG00000154803.12"; transcript_id "ENST00000389169.9"; gene_type "protein_coding"; gene_status "KNOWN"; gene_name "FLCN"; transcript_type "protein_coding"; transcript_status "KNOWN"; transcript_name "FLCN-203"; exon_number "7"; exon_id "ENSE00003603499.1"; talon_gene "45638"; talon_transcript "160773"; talon_exon "747484"; ccdsid "CCDS32579.1"; exon_status "KNOWN"; level "2"; protein_id "ENSP00000285071.4"; source "HAVANA"; tag "CCDS";
chr17	HAVANA	exon	17221171	17221628	.	-	.	gene_id "ENSG00000154803.12"; transcript_id "ENST00000389169.9"; gene_type "protein_coding"; gene_status "KNOWN"; gene_name "FLCN"; transcript_type "protein_coding"; transcript_status "KNOWN"; transcript_name "FLCN-203"; exon_number "8"; exon_id "ENSE00001505011.3"; talon_gene "45638"; talon_transcript "160773"; talon_exon "747495"; ccdsid "CCDS32580.1"; exon_status "KNOWN"; level "2"; protein_id "ENSP00000373821.5"; source "HAVANA"; tag "CCDS";
chr17	HAVANA	gene	17246820	17281191	.	-	.	gene_id "ENSG00000141030.12"; gene_name "COPS3"; gene_status "KNOWN"; gene_type "protein_coding"; talon_gene "45641"; havana_gene "OTTHUMG00000059281.6"; level "1";
chr17	TALON	transcript	17246820	17281293	.	-	.	gene_id "ENSG00000141030.12"; transcript_id "ENCODEHT000314027"; gene_name "COPS3"; gene_status "KNOWN"; gene_type "protein_coding"; transcript_status "NOVEL"; transcript_name "ENCODEHT000314027"; talon_gene "45641"; talon_transcript "314027"; NIC_transcript "TRUE";
chr17	HAVANA	exon	17281132	17281293	.	-	.	gene_id "ENSG00000141030.12"; transcript_id "ENCODEHT000314027"; gene_type "protein_coding"; gene_status "KNOWN"; gene_name "COPS3"; transcript_status "NOVEL"; transcript_name "ENCODEHT000314027"; exon_number "1"; exon_id "ENSE00001325917.4"; talon_gene "45641"; talon_transcript "314027"; talon_exon "747538"; ccdsid "CCDS11183.1"; exon_status "KNOWN"; level "2"; protein_id "ENSP00000268717.5"; source "HAVANA"; tag "CCDS";
chr17	HAVANA	exon	17276035	17276183	.	-	.	gene_id "ENSG00000141030.12"; transcript_id "ENCODEHT000314027"; gene_type "protein_coding"; gene_status "KNOWN"; gene_name "COPS3"; transcript_status "NOVEL"; transcript_name "ENCODEHT000314027"; exon_number "2"; exon_id "ENSE00001885079.1"; talon_gene "45641"; talon_transcript "314027"; talon_exon "747543"; exon_status "KNOWN"; level "2"; protein_id "ENSP00000464572.1"; source "HAVANA";
chr17	HAVANA	exon	17270896	17271008	.	-	.	gene_id "ENSG00000141030.12"; transcript_id "ENCODEHT000314027"; gene_type "protein_coding"; gene_status "KNOWN"; gene_name "COPS3"; transcript_status "NOVEL"; transcript_name "ENCODEHT000314027"; exon_number "3"; exon_id "ENSE00003582176.1"; talon_gene "45641"; talon_transcript "314027"; talon_exon "747515"; ccdsid "CCDS56022.1"; exon_status "KNOWN"; level "2"; protein_id "ENSP00000437606.2"; source "HAVANA"; tag "CCDS";
chr17	HAVANA	exon	17270758	17270807	.	-	.	gene_id "ENSG00000141030.12"; transcript_id "ENCODEHT000314027"; gene_type "protein_coding"; gene_status "KNOWN"; gene_name "COPS3"; transcript_status "NOVEL"; transcript_name "ENCODEHT000314027"; exon_number "4"; exon_id "ENSE00003475753.1"; talon_gene "45641"; talon_transcript "314027"; talon_exon "747517"; ccdsid "CCDS56022.1"; exon_status "KNOWN"; level "2"; protein_id "ENSP00000437606.2"; source "HAVANA"; tag "CCDS";
chr17	HAVANA	exon	17267885	17267977	.	-	.	gene_id "ENSG00000141030.12"; transcript_id "ENCODEHT000314027"; gene_type "protein_coding"; gene_status "KNOWN"; gene_name "COPS3"; transcript_status "NOVEL"; transcript_name "ENCODEHT000314027"; exon_number "5"; exon_id "ENSE00003671261.1"; talon_gene "45641"; talon_transcript "314027"; talon_exon "747519"; ccdsid "CCDS56022.1"; exon_status "KNOWN"; level "2"; protein_id "ENSP00000437606.2"; source "HAVANA"; tag "CCDS";
chr17	HAVANA	exon	17264802	17264981	.	-	.	gene_id "ENSG00000141030.12"; transcript_id "ENCODEHT000314027"; gene_type "protein_coding"; gene_status "KNOWN"; gene_name "COPS3"; transcript_status "NOVEL"; transcript_name "ENCODEHT000314027"; exon_number "6"; exon_id "ENSE00003624911.1"; talon_gene "45641"; talon_transcript "314027"; talon_exon "747521"; ccdsid "CCDS56022.1"; exon_status "KNOWN"; level "2"; protein_id "ENSP00000437606.2"; source "HAVANA"; tag "CCDS";
chr17	HAVANA	exon	17261966	17262106	.	-	.	gene_id "ENSG00000141030.12"; transcript_id "ENCODEHT000314027"; gene_type "protein_coding"; gene_status "KNOWN"; gene_name "COPS3"; transcript_status "NOVEL"; transcript_name "ENCODEHT000314027"; exon_number "7"; exon_id "ENSE00003788263.1"; talon_gene "45641"; talon_transcript "314027"; talon_exon "747523"; ccdsid "CCDS56022.1"; exon_status "KNOWN"; level "2"; protein_id "ENSP00000437606.2"; source "HAVANA"; tag "CCDS";
chr17	HAVANA	exon	17260301	17260474	.	-	.	gene_id "ENSG00000141030.12"; transcript_id "ENCODEHT000314027"; gene_type "protein_coding"; gene_status "KNOWN"; gene_name "COPS3"; transcript_status "NOVEL"; transcript_name "ENCODEHT000314027"; exon_number "8"; exon_id "ENSE00003519143.1"; talon_gene "45641"; talon_transcript "314027"; talon_exon "747525"; ccdsid "CCDS56022.1"; exon_status "KNOWN"; level "2"; protein_id "ENSP00000437606.2"; source "HAVANA"; tag "CCDS";
chr17	HAVANA	exon	17254859	17254945	.	-	.	gene_id "ENSG00000141030.12"; transcript_id "ENCODEHT000314027"; gene_type "protein_coding"; gene_status "KNOWN"; gene_name "COPS3"; transcript_status "NOVEL"; transcript_name "ENCODEHT000314027"; exon_number "9"; exon_id "ENSE00003635224.1"; talon_gene "45641"; talon_transcript "314027"; talon_exon "747527"; ccdsid "CCDS56022.1"; exon_status "KNOWN"; level "2"; protein_id "ENSP00000437606.2"; source "HAVANA"; tag "CCDS";
chr17	HAVANA	exon	17248926	17249039	.	-	.	gene_id "ENSG00000141030.12"; transcript_id "ENCODEHT000314027"; gene_type "protein_coding"; gene_status "KNOWN"; gene_name "COPS3"; transcript_status "NOVEL"; transcript_name "ENCODEHT000314027"; exon_number "10"; exon_id "ENSE00003458989.1"; talon_gene "45641"; talon_transcript "314027"; talon_exon "747529"; ccdsid "CCDS56022.1"; exon_status "KNOWN"; level "2"; protein_id "ENSP00000437606.2"; source "HAVANA"; tag "CCDS";
chr17	HAVANA	exon	17247480	17247560	.	-	.	gene_id "ENSG00000141030.12"; transcript_id "ENCODEHT000314027"; gene_type "protein_coding"; gene_status "KNOWN"; gene_name "COPS3"; transcript_status "NOVEL"; transcript_name "ENCODEHT000314027"; exon_number "11"; exon_id "ENSE00003592268.1"; talon_gene "45641"; talon_transcript "314027"; talon_exon "747531"; ccdsid "CCDS56022.1"; exon_status "KNOWN"; level "2"; protein_id "ENSP00000437606.2"; source "HAVANA"; tag "CCDS";
chr17	HAVANA	exon	17246820	17247151	.	-	.	gene_id "ENSG00000141030.12"; transcript_id "ENCODEHT000314027"; gene_type "protein_coding"; gene_status "KNOWN"; gene_name "COPS3"; transcript_status "NOVEL"; transcript_name "ENCODEHT000314027"; exon_number "12"; exon_id "ENSE00002284861.2"; talon_gene "45641"; talon_transcript "314027"; talon_exon "747533"; ccdsid "CCDS56022.1"; exon_status "KNOWN"; level "2"; protein_id "ENSP00000437606.2"; source "HAVANA"; tag "CCDS";
chr17	TALON	transcript	17246820	17281246	.	-	.	gene_id "ENSG00000141030.12"; transcript_id "ENCODEHT000314030"; gene_name "COPS3"; gene_status "KNOWN"; gene_type "protein_coding"; transcript_status "NOVEL"; transcript_name "ENCODEHT000314030"; talon_gene "45641"; talon_transcript "314030"; NIC_transcript "TRUE";
chr17	HAVANA	exon	17281132	17281246	.	-	.	gene_id "ENSG00000141030.12"; transcript_id "ENCODEHT000314030"; gene_type "protein_coding"; gene_status "KNOWN"; gene_name "COPS3"; transcript_status "NOVEL"; transcript_name "ENCODEHT000314030"; exon_number "1"; exon_id "ENSE00001901824.1"; talon_gene "45641"; talon_transcript "314030"; talon_exon "747570"; exon_status "KNOWN"; level "2"; protein_id "ENSP00000463477.1"; source "HAVANA";
chr17	HAVANA	exon	17276035	17276164	.	-	.	gene_id "ENSG00000141030.12"; transcript_id "ENCODEHT000314030"; gene_type "protein_coding"; gene_status "KNOWN"; gene_name "COPS3"; transcript_status "NOVEL"; transcript_name "ENCODEHT000314030"; exon_number "2"; exon_id "ENSE00003491009.1"; talon_gene "45641"; talon_transcript "314030"; talon_exon "747513"; ccdsid "CCDS56022.1"; exon_status "KNOWN"; level "2"; protein_id "ENSP00000437606.2"; source "HAVANA"; tag "CCDS";
chr17	HAVANA	exon	17270896	17271008	.	-	.	gene_id "ENSG00000141030.12"; transcript_id "ENCODEHT000314030"; gene_type "protein_coding"; gene_status "KNOWN"; gene_name "COPS3"; transcript_status "NOVEL"; transcript_name "ENCODEHT000314030"; exon_number "3"; exon_id "ENSE00003582176.1"; talon_gene "45641"; talon_transcript "314030"; talon_exon "747515"; ccdsid "CCDS56022.1"; exon_status "KNOWN"; level "2"; protein_id "ENSP00000437606.2"; source "HAVANA"; tag "CCDS";
chr17	HAVANA	exon	17270758	17270807	.	-	.	gene_id "ENSG00000141030.12"; transcript_id "ENCODEHT000314030"; gene_type "protein_coding"; gene_status "KNOWN"; gene_name "COPS3"; transcript_status "NOVEL"; transcript_name "ENCODEHT000314030"; exon_number "4"; exon_id "ENSE00003475753.1"; talon_gene "45641"; talon_transcript "314030"; talon_exon "747517"; ccdsid "CCDS56022.1"; exon_status "KNOWN"; level "2"; protein_id "ENSP00000437606.2"; source "HAVANA"; tag "CCDS";
chr17	HAVANA	exon	17267885	17267977	.	-	.	gene_id "ENSG00000141030.12"; transcript_id "ENCODEHT000314030"; gene_type "protein_coding"; gene_status "KNOWN"; gene_name "COPS3"; transcript_status "NOVEL"; transcript_name "ENCODEHT000314030"; exon_number "5"; exon_id "ENSE00003671261.1"; talon_gene "45641"; talon_transcript "314030"; talon_exon "747519"; ccdsid "CCDS56022.1"; exon_status "KNOWN"; level "2"; protein_id "ENSP00000437606.2"; source "HAVANA"; tag "CCDS";
chr17	HAVANA	exon	17264802	17264981	.	-	.	gene_id "ENSG00000141030.12"; transcript_id "ENCODEHT000314030"; gene_type "protein_coding"; gene_status "KNOWN"; gene_name "COPS3"; transcript_status "NOVEL"; transcript_name "ENCODEHT000314030"; exon_number "6"; exon_id "ENSE00003624911.1"; talon_gene "45641"; talon_transcript "314030"; talon_exon "747521"; ccdsid "CCDS56022.1"; exon_status "KNOWN"; level "2"; protein_id "ENSP00000437606.2"; source "HAVANA"; tag "CCDS";
chr17	HAVANA	exon	17261966	17262106	.	-	.	gene_id "ENSG00000141030.12"; transcript_id "ENCODEHT000314030"; gene_type "protein_coding"; gene_status "KNOWN"; gene_name "COPS3"; transcript_status "NOVEL"; transcript_name "ENCODEHT000314030"; exon_number "7"; exon_id "ENSE00003788263.1"; talon_gene "45641"; talon_transcript "314030"; talon_exon "747523"; ccdsid "CCDS56022.1"; exon_status "KNOWN"; level "2"; protein_id "ENSP00000437606.2"; source "HAVANA"; tag "CCDS";
chr17	HAVANA	exon	17261600	17261692	.	-	.	gene_id "ENSG00000141030.12"; transcript_id "ENCODEHT000314030"; gene_type "protein_coding"; gene_status "KNOWN"; gene_name "COPS3"; transcript_status "NOVEL"; transcript_name "ENCODEHT000314030"; exon_number "8"; exon_id "ENSE00002335019.1"; talon_gene "45641"; talon_transcript "314030"; talon_exon "747563"; exon_status "KNOWN"; level "2"; protein_id "ENSP00000409028.1"; source "HAVANA"; tag "cds_end_NF";
chr17	HAVANA	exon	17260301	17260474	.	-	.	gene_id "ENSG00000141030.12"; transcript_id "ENCODEHT000314030"; gene_type "protein_coding"; gene_status "KNOWN"; gene_name "COPS3"; transcript_status "NOVEL"; transcript_name "ENCODEHT000314030"; exon_number "9"; exon_id "ENSE00003519143.1"; talon_gene "45641"; talon_transcript "314030"; talon_exon "747525"; ccdsid "CCDS56022.1"; exon_status "KNOWN"; level "2"; protein_id "ENSP00000437606.2"; source "HAVANA"; tag "CCDS";
chr17	HAVANA	exon	17254859	17254945	.	-	.	gene_id "ENSG00000141030.12"; transcript_id "ENCODEHT000314030"; gene_type "protein_coding"; gene_status "KNOWN"; gene_name "COPS3"; transcript_status "NOVEL"; transcript_name "ENCODEHT000314030"; exon_number "10"; exon_id "ENSE00003635224.1"; talon_gene "45641"; talon_transcript "314030"; talon_exon "747527"; ccdsid "CCDS56022.1"; exon_status "KNOWN"; level "2"; protein_id "ENSP00000437606.2"; source "HAVANA"; tag "CCDS";
chr17	HAVANA	exon	17248926	17249039	.	-	.	gene_id "ENSG00000141030.12"; transcript_id "ENCODEHT000314030"; gene_type "protein_coding"; gene_status "KNOWN"; gene_name "COPS3"; transcript_status "NOVEL"; transcript_name "ENCODEHT000314030"; exon_number "11"; exon_id "ENSE00003458989.1"; talon_gene "45641"; talon_transcript "314030"; talon_exon "747529"; ccdsid "CCDS56022.1"; exon_status "KNOWN"; level "2"; protein_id "ENSP00000437606.2"; source "HAVANA"; tag "CCDS";
chr17	HAVANA	exon	17247480	17247560	.	-	.	gene_id "ENSG00000141030.12"; transcript_id "ENCODEHT000314030"; gene_type "protein_coding"; gene_status "KNOWN"; gene_name "COPS3"; transcript_status "NOVEL"; transcript_name "ENCODEHT000314030"; exon_number "12"; exon_id "ENSE00003592268.1"; talon_gene "45641"; talon_transcript "314030"; talon_exon "747531"; ccdsid "CCDS56022.1"; exon_status "KNOWN"; level "2"; protein_id "ENSP00000437606.2"; source "HAVANA"; tag "CCDS";
chr17	HAVANA	exon	17246820	17247151	.	-	.	gene_id "ENSG00000141030.12"; transcript_id "ENCODEHT000314030"; gene_type "protein_coding"; gene_status "KNOWN"; gene_name "COPS3"; transcript_status "NOVEL"; transcript_name "ENCODEHT000314030"; exon_number "13"; exon_id "ENSE00002284861.2"; talon_gene "45641"; talon_transcript "314030"; talon_exon "747533"; ccdsid "CCDS56022.1"; exon_status "KNOWN"; level "2"; protein_id "ENSP00000437606.2"; source "HAVANA"; tag "CCDS";
chr17	TALON	transcript	17246820	17281246	.	-	.	gene_id "ENSG00000141030.12"; transcript_id "ENCODEHT000314042"; gene_name "COPS3"; gene_status "KNOWN"; gene_type "protein_coding"; transcript_status "NOVEL"; transcript_name "ENCODEHT000314042"; talon_gene "45641"; talon_transcript "314042"; NIC_transcript "TRUE";
chr17	HAVANA	exon	17281132	17281246	.	-	.	gene_id "ENSG00000141030.12"; transcript_id "ENCODEHT000314042"; gene_type "protein_coding"; gene_status "KNOWN"; gene_name "COPS3"; transcript_status "NOVEL"; transcript_name "ENCODEHT000314042"; exon_number "1"; exon_id "ENSE00001901824.1"; talon_gene "45641"; talon_transcript "314042"; talon_exon "747570"; exon_status "KNOWN"; level "2"; protein_id "ENSP00000463477.1"; source "HAVANA";
chr17	HAVANA	exon	17270896	17271008	.	-	.	gene_id "ENSG00000141030.12"; transcript_id "ENCODEHT000314042"; gene_type "protein_coding"; gene_status "KNOWN"; gene_name "COPS3"; transcript_status "NOVEL"; transcript_name "ENCODEHT000314042"; exon_number "2"; exon_id "ENSE00003582176.1"; talon_gene "45641"; talon_transcript "314042"; talon_exon "747515"; ccdsid "CCDS56022.1"; exon_status "KNOWN"; level "2"; protein_id "ENSP00000437606.2"; source "HAVANA"; tag "CCDS";
chr17	HAVANA	exon	17270758	17270807	.	-	.	gene_id "ENSG00000141030.12"; transcript_id "ENCODEHT000314042"; gene_type "protein_coding"; gene_status "KNOWN"; gene_name "COPS3"; transcript_status "NOVEL"; transcript_name "ENCODEHT000314042"; exon_number "3"; exon_id "ENSE00003475753.1"; talon_gene "45641"; talon_transcript "314042"; talon_exon "747517"; ccdsid "CCDS56022.1"; exon_status "KNOWN"; level "2"; protein_id "ENSP00000437606.2"; source "HAVANA"; tag "CCDS";
chr17	HAVANA	exon	17267885	17267977	.	-	.	gene_id "ENSG00000141030.12"; transcript_id "ENCODEHT000314042"; gene_type "protein_coding"; gene_status "KNOWN"; gene_name "COPS3"; transcript_status "NOVEL"; transcript_name "ENCODEHT000314042"; exon_number "4"; exon_id "ENSE00003671261.1"; talon_gene "45641"; talon_transcript "314042"; talon_exon "747519"; ccdsid "CCDS56022.1"; exon_status "KNOWN"; level "2"; protein_id "ENSP00000437606.2"; source "HAVANA"; tag "CCDS";
chr17	HAVANA	exon	17264802	17264981	.	-	.	gene_id "ENSG00000141030.12"; transcript_id "ENCODEHT000314042"; gene_type "protein_coding"; gene_status "KNOWN"; gene_name "COPS3"; transcript_status "NOVEL"; transcript_name "ENCODEHT000314042"; exon_number "5"; exon_id "ENSE00003624911.1"; talon_gene "45641"; talon_transcript "314042"; talon_exon "747521"; ccdsid "CCDS56022.1"; exon_status "KNOWN"; level "2"; protein_id "ENSP00000437606.2"; source "HAVANA"; tag "CCDS";
chr17	HAVANA	exon	17261966	17262106	.	-	.	gene_id "ENSG00000141030.12"; transcript_id "ENCODEHT000314042"; gene_type "protein_coding"; gene_status "KNOWN"; gene_name "COPS3"; transcript_status "NOVEL"; transcript_name "ENCODEHT000314042"; exon_number "6"; exon_id "ENSE00003788263.1"; talon_gene "45641"; talon_transcript "314042"; talon_exon "747523"; ccdsid "CCDS56022.1"; exon_status "KNOWN"; level "2"; protein_id "ENSP00000437606.2"; source "HAVANA"; tag "CCDS";
chr17	HAVANA	exon	17260301	17260474	.	-	.	gene_id "ENSG00000141030.12"; transcript_id "ENCODEHT000314042"; gene_type "protein_coding"; gene_status "KNOWN"; gene_name "COPS3"; transcript_status "NOVEL"; transcript_name "ENCODEHT000314042"; exon_number "7"; exon_id "ENSE00003519143.1"; talon_gene "45641"; talon_transcript "314042"; talon_exon "747525"; ccdsid "CCDS56022.1"; exon_status "KNOWN"; level "2"; protein_id "ENSP00000437606.2"; source "HAVANA"; tag "CCDS";
chr17	HAVANA	exon	17254859	17254945	.	-	.	gene_id "ENSG00000141030.12"; transcript_id "ENCODEHT000314042"; gene_type "protein_coding"; gene_status "KNOWN"; gene_name "COPS3"; transcript_status "NOVEL"; transcript_name "ENCODEHT000314042"; exon_number "8"; exon_id "ENSE00003635224.1"; talon_gene "45641"; talon_transcript "314042"; talon_exon "747527"; ccdsid "CCDS56022.1"; exon_status "KNOWN"; level "2"; protein_id "ENSP00000437606.2"; source "HAVANA"; tag "CCDS";
chr17	HAVANA	exon	17248926	17249039	.	-	.	gene_id "ENSG00000141030.12"; transcript_id "ENCODEHT000314042"; gene_type "protein_coding"; gene_status "KNOWN"; gene_name "COPS3"; transcript_status "NOVEL"; transcript_name "ENCODEHT000314042"; exon_number "9"; exon_id "ENSE00003458989.1"; talon_gene "45641"; talon_transcript "314042"; talon_exon "747529"; ccdsid "CCDS56022.1"; exon_status "KNOWN"; level "2"; protein_id "ENSP00000437606.2"; source "HAVANA"; tag "CCDS";
chr17	HAVANA	exon	17247480	17247560	.	-	.	gene_id "ENSG00000141030.12"; transcript_id "ENCODEHT000314042"; gene_type "protein_coding"; gene_status "KNOWN"; gene_name "COPS3"; transcript_status "NOVEL"; transcript_name "ENCODEHT000314042"; exon_number "10"; exon_id "ENSE00003592268.1"; talon_gene "45641"; talon_transcript "314042"; talon_exon "747531"; ccdsid "CCDS56022.1"; exon_status "KNOWN"; level "2"; protein_id "ENSP00000437606.2"; source "HAVANA"; tag "CCDS";
chr17	HAVANA	exon	17246820	17247151	.	-	.	gene_id "ENSG00000141030.12"; transcript_id "ENCODEHT000314042"; gene_type "protein_coding"; gene_status "KNOWN"; gene_name "COPS3"; transcript_status "NOVEL"; transcript_name "ENCODEHT000314042"; exon_number "11"; exon_id "ENSE00002284861.2"; talon_gene "45641"; talon_transcript "314042"; talon_exon "747533"; ccdsid "CCDS56022.1"; exon_status "KNOWN"; level "2"; protein_id "ENSP00000437606.2"; source "HAVANA"; tag "CCDS";
chr17	TALON	transcript	17246820	17281293	.	-	.	gene_id "ENSG00000141030.12"; transcript_id "ENCODEHT000314043"; gene_name "COPS3"; gene_status "KNOWN"; gene_type "protein_coding"; transcript_status "NOVEL"; transcript_name "ENCODEHT000314043"; talon_gene "45641"; talon_transcript "314043"; NIC_transcript "TRUE";
chr17	HAVANA	exon	17281132	17281293	.	-	.	gene_id "ENSG00000141030.12"; transcript_id "ENCODEHT000314043"; gene_type "protein_coding"; gene_status "KNOWN"; gene_name "COPS3"; transcript_status "NOVEL"; transcript_name "ENCODEHT000314043"; exon_number "1"; exon_id "ENSE00001325917.4"; talon_gene "45641"; talon_transcript "314043"; talon_exon "747538"; ccdsid "CCDS11183.1"; exon_status "KNOWN"; level "2"; protein_id "ENSP00000268717.5"; source "HAVANA"; tag "CCDS";
chr17	HAVANA	exon	17276035	17276164	.	-	.	gene_id "ENSG00000141030.12"; transcript_id "ENCODEHT000314043"; gene_type "protein_coding"; gene_status "KNOWN"; gene_name "COPS3"; transcript_status "NOVEL"; transcript_name "ENCODEHT000314043"; exon_number "2"; exon_id "ENSE00003491009.1"; talon_gene "45641"; talon_transcript "314043"; talon_exon "747513"; ccdsid "CCDS56022.1"; exon_status "KNOWN"; level "2"; protein_id "ENSP00000437606.2"; source "HAVANA"; tag "CCDS";
chr17	HAVANA	exon	17270896	17271008	.	-	.	gene_id "ENSG00000141030.12"; transcript_id "ENCODEHT000314043"; gene_type "protein_coding"; gene_status "KNOWN"; gene_name "COPS3"; transcript_status "NOVEL"; transcript_name "ENCODEHT000314043"; exon_number "3"; exon_id "ENSE00003582176.1"; talon_gene "45641"; talon_transcript "314043"; talon_exon "747515"; ccdsid "CCDS56022.1"; exon_status "KNOWN"; level "2"; protein_id "ENSP00000437606.2"; source "HAVANA"; tag "CCDS";
chr17	HAVANA	exon	17270758	17270807	.	-	.	gene_id "ENSG00000141030.12"; transcript_id "ENCODEHT000314043"; gene_type "protein_coding"; gene_status "KNOWN"; gene_name "COPS3"; transcript_status "NOVEL"; transcript_name "ENCODEHT000314043"; exon_number "4"; exon_id "ENSE00003475753.1"; talon_gene "45641"; talon_transcript "314043"; talon_exon "747517"; ccdsid "CCDS56022.1"; exon_status "KNOWN"; level "2"; protein_id "ENSP00000437606.2"; source "HAVANA"; tag "CCDS";
chr17	HAVANA	exon	17267885	17267977	.	-	.	gene_id "ENSG00000141030.12"; transcript_id "ENCODEHT000314043"; gene_type "protein_coding"; gene_status "KNOWN"; gene_name "COPS3"; transcript_status "NOVEL"; transcript_name "ENCODEHT000314043"; exon_number "5"; exon_id "ENSE00003671261.1"; talon_gene "45641"; talon_transcript "314043"; talon_exon "747519"; ccdsid "CCDS56022.1"; exon_status "KNOWN"; level "2"; protein_id "ENSP00000437606.2"; source "HAVANA"; tag "CCDS";
chr17	HAVANA	exon	17264802	17264981	.	-	.	gene_id "ENSG00000141030.12"; transcript_id "ENCODEHT000314043"; gene_type "protein_coding"; gene_status "KNOWN"; gene_name "COPS3"; transcript_status "NOVEL"; transcript_name "ENCODEHT000314043"; exon_number "6"; exon_id "ENSE00003624911.1"; talon_gene "45641"; talon_transcript "314043"; talon_exon "747521"; ccdsid "CCDS56022.1"; exon_status "KNOWN"; level "2"; protein_id "ENSP00000437606.2"; source "HAVANA"; tag "CCDS";
chr17	HAVANA	exon	17261966	17262106	.	-	.	gene_id "ENSG00000141030.12"; transcript_id "ENCODEHT000314043"; gene_type "protein_coding"; gene_status "KNOWN"; gene_name "COPS3"; transcript_status "NOVEL"; transcript_name "ENCODEHT000314043"; exon_number "7"; exon_id "ENSE00003788263.1"; talon_gene "45641"; talon_transcript "314043"; talon_exon "747523"; ccdsid "CCDS56022.1"; exon_status "KNOWN"; level "2"; protein_id "ENSP00000437606.2"; source "HAVANA"; tag "CCDS";
chr17	HAVANA	exon	17254859	17254945	.	-	.	gene_id "ENSG00000141030.12"; transcript_id "ENCODEHT000314043"; gene_type "protein_coding"; gene_status "KNOWN"; gene_name "COPS3"; transcript_status "NOVEL"; transcript_name "ENCODEHT000314043"; exon_number "8"; exon_id "ENSE00003635224.1"; talon_gene "45641"; talon_transcript "314043"; talon_exon "747527"; ccdsid "CCDS56022.1"; exon_status "KNOWN"; level "2"; protein_id "ENSP00000437606.2"; source "HAVANA"; tag "CCDS";
chr17	HAVANA	exon	17248926	17249039	.	-	.	gene_id "ENSG00000141030.12"; transcript_id "ENCODEHT000314043"; gene_type "protein_coding"; gene_status "KNOWN"; gene_name "COPS3"; transcript_status "NOVEL"; transcript_name "ENCODEHT000314043"; exon_number "9"; exon_id "ENSE00003458989.1"; talon_gene "45641"; talon_transcript "314043"; talon_exon "747529"; ccdsid "CCDS56022.1"; exon_status "KNOWN"; level "2"; protein_id "ENSP00000437606.2"; source "HAVANA"; tag "CCDS";
chr17	HAVANA	exon	17247480	17247560	.	-	.	gene_id "ENSG00000141030.12"; transcript_id "ENCODEHT000314043"; gene_type "protein_coding"; gene_status "KNOWN"; gene_name "COPS3"; transcript_status "NOVEL"; transcript_name "ENCODEHT000314043"; exon_number "10"; exon_id "ENSE00003592268.1"; talon_gene "45641"; talon_transcript "314043"; talon_exon "747531"; ccdsid "CCDS56022.1"; exon_status "KNOWN"; level "2"; protein_id "ENSP00000437606.2"; source "HAVANA"; tag "CCDS";
chr17	HAVANA	exon	17246820	17247151	.	-	.	gene_id "ENSG00000141030.12"; transcript_id "ENCODEHT000314043"; gene_type "protein_coding"; gene_status "KNOWN"; gene_name "COPS3"; transcript_status "NOVEL"; transcript_name "ENCODEHT000314043"; exon_number "11"; exon_id "ENSE00002284861.2"; talon_gene "45641"; talon_transcript "314043"; talon_exon "747533"; ccdsid "CCDS56022.1"; exon_status "KNOWN"; level "2"; protein_id "ENSP00000437606.2"; source "HAVANA"; tag "CCDS";
chr17	HAVANA	transcript	17246835	17247887	.	-	.	gene_id "ENSG00000141030.12"; transcript_id "ENST00000486032.1"; gene_name "COPS3"; gene_status "KNOWN"; gene_type "protein_coding"; transcript_type "retained_intron"; transcript_status "KNOWN"; transcript_name "COPS3-208"; talon_gene "45641"; talon_transcript "160783"; havana_transcript "OTTHUMT00000131613.1"; level "2"; source "HAVANA"; transcript_support_level "2";
chr17	HAVANA	exon	17247480	17247887	.	-	.	gene_id "ENSG00000141030.12"; transcript_id "ENST00000486032.1"; gene_type "protein_coding"; gene_status "KNOWN"; gene_name "COPS3"; transcript_type "retained_intron"; transcript_status "KNOWN"; transcript_name "COPS3-208"; exon_number "1"; exon_id "ENSE00001821273.1"; talon_gene "45641"; talon_transcript "160783"; talon_exon "747534"; exon_status "KNOWN"; level "2"; source "HAVANA";
chr17	HAVANA	exon	17246835	17247151	.	-	.	gene_id "ENSG00000141030.12"; transcript_id "ENST00000486032.1"; gene_type "protein_coding"; gene_status "KNOWN"; gene_name "COPS3"; transcript_type "retained_intron"; transcript_status "KNOWN"; transcript_name "COPS3-208"; exon_number "2"; exon_id "ENSE00003575825.1"; talon_gene "45641"; talon_transcript "160783"; talon_exon "747535"; exon_status "KNOWN"; level "2"; protein_id "ENSP00000466153.1"; source "HAVANA"; tag "exp_conf";
chr17	HAVANA	transcript	17246836	17281293	.	-	.	gene_id "ENSG00000141030.12"; transcript_id "ENST00000268717.9"; gene_name "COPS3"; gene_status "KNOWN"; gene_type "protein_coding"; transcript_type "protein_coding"; transcript_status "KNOWN"; transcript_name "COPS3-201"; talon_gene "45641"; talon_transcript "160785"; ccdsid "CCDS11183.1"; havana_transcript "OTTHUMT00000131603.2"; level "2"; protein_id "ENSP00000268717.5"; source "HAVANA"; tag "CCDS"; transcript_support_level "1";
chr17	HAVANA	exon	17281132	17281293	.	-	.	gene_id "ENSG00000141030.12"; transcript_id "ENST00000268717.9"; gene_type "protein_coding"; gene_status "KNOWN"; gene_name "COPS3"; transcript_type "protein_coding"; transcript_status "KNOWN"; transcript_name "COPS3-201"; exon_number "1"; exon_id "ENSE00001325917.4"; talon_gene "45641"; talon_transcript "160785"; talon_exon "747538"; ccdsid "CCDS11183.1"; exon_status "KNOWN"; level "2"; protein_id "ENSP00000268717.5"; source "HAVANA"; tag "CCDS";
chr17	HAVANA	exon	17276035	17276164	.	-	.	gene_id "ENSG00000141030.12"; transcript_id "ENST00000268717.9"; gene_type "protein_coding"; gene_status "KNOWN"; gene_name "COPS3"; transcript_type "protein_coding"; transcript_status "KNOWN"; transcript_name "COPS3-201"; exon_number "2"; exon_id "ENSE00003491009.1"; talon_gene "45641"; talon_transcript "160785"; talon_exon "747513"; ccdsid "CCDS56022.1"; exon_status "KNOWN"; level "2"; protein_id "ENSP00000437606.2"; source "HAVANA"; tag "CCDS";
chr17	HAVANA	exon	17270896	17271008	.	-	.	gene_id "ENSG00000141030.12"; transcript_id "ENST00000268717.9"; gene_type "protein_coding"; gene_status "KNOWN"; gene_name "COPS3"; transcript_type "protein_coding"; transcript_status "KNOWN"; transcript_name "COPS3-201"; exon_number "3"; exon_id "ENSE00003582176.1"; talon_gene "45641"; talon_transcript "160785"; talon_exon "747515"; ccdsid "CCDS56022.1"; exon_status "KNOWN"; level "2"; protein_id "ENSP00000437606.2"; source "HAVANA"; tag "CCDS";
chr17	HAVANA	exon	17270758	17270807	.	-	.	gene_id "ENSG00000141030.12"; transcript_id "ENST00000268717.9"; gene_type "protein_coding"; gene_status "KNOWN"; gene_name "COPS3"; transcript_type "protein_coding"; transcript_status "KNOWN"; transcript_name "COPS3-201"; exon_number "4"; exon_id "ENSE00003475753.1"; talon_gene "45641"; talon_transcript "160785"; talon_exon "747517"; ccdsid "CCDS56022.1"; exon_status "KNOWN"; level "2"; protein_id "ENSP00000437606.2"; source "HAVANA"; tag "CCDS";
chr17	HAVANA	exon	17267885	17267977	.	-	.	gene_id "ENSG00000141030.12"; transcript_id "ENST00000268717.9"; gene_type "protein_coding"; gene_status "KNOWN"; gene_name "COPS3"; transcript_type "protein_coding"; transcript_status "KNOWN"; transcript_name "COPS3-201"; exon_number "5"; exon_id "ENSE00003671261.1"; talon_gene "45641"; talon_transcript "160785"; talon_exon "747519"; ccdsid "CCDS56022.1"; exon_status "KNOWN"; level "2"; protein_id "ENSP00000437606.2"; source "HAVANA"; tag "CCDS";
chr17	HAVANA	exon	17264802	17264981	.	-	.	gene_id "ENSG00000141030.12"; transcript_id "ENST00000268717.9"; gene_type "protein_coding"; gene_status "KNOWN"; gene_name "COPS3"; transcript_type "protein_coding"; transcript_status "KNOWN"; transcript_name "COPS3-201"; exon_number "6"; exon_id "ENSE00003624911.1"; talon_gene "45641"; talon_transcript "160785"; talon_exon "747521"; ccdsid "CCDS56022.1"; exon_status "KNOWN"; level "2"; protein_id "ENSP00000437606.2"; source "HAVANA"; tag "CCDS";
chr17	HAVANA	exon	17261966	17262106	.	-	.	gene_id "ENSG00000141030.12"; transcript_id "ENST00000268717.9"; gene_type "protein_coding"; gene_status "KNOWN"; gene_name "COPS3"; transcript_type "protein_coding"; transcript_status "KNOWN"; transcript_name "COPS3-201"; exon_number "7"; exon_id "ENSE00003788263.1"; talon_gene "45641"; talon_transcript "160785"; talon_exon "747523"; ccdsid "CCDS56022.1"; exon_status "KNOWN"; level "2"; protein_id "ENSP00000437606.2"; source "HAVANA"; tag "CCDS";
chr17	HAVANA	exon	17260301	17260474	.	-	.	gene_id "ENSG00000141030.12"; transcript_id "ENST00000268717.9"; gene_type "protein_coding"; gene_status "KNOWN"; gene_name "COPS3"; transcript_type "protein_coding"; transcript_status "KNOWN"; transcript_name "COPS3-201"; exon_number "8"; exon_id "ENSE00003519143.1"; talon_gene "45641"; talon_transcript "160785"; talon_exon "747525"; ccdsid "CCDS56022.1"; exon_status "KNOWN"; level "2"; protein_id "ENSP00000437606.2"; source "HAVANA"; tag "CCDS";
chr17	HAVANA	exon	17254859	17254945	.	-	.	gene_id "ENSG00000141030.12"; transcript_id "ENST00000268717.9"; gene_type "protein_coding"; gene_status "KNOWN"; gene_name "COPS3"; transcript_type "protein_coding"; transcript_status "KNOWN"; transcript_name "COPS3-201"; exon_number "9"; exon_id "ENSE00003635224.1"; talon_gene "45641"; talon_transcript "160785"; talon_exon "747527"; ccdsid "CCDS56022.1"; exon_status "KNOWN"; level "2"; protein_id "ENSP00000437606.2"; source "HAVANA"; tag "CCDS";
chr17	HAVANA	exon	17248926	17249039	.	-	.	gene_id "ENSG00000141030.12"; transcript_id "ENST00000268717.9"; gene_type "protein_coding"; gene_status "KNOWN"; gene_name "COPS3"; transcript_type "protein_coding"; transcript_status "KNOWN"; transcript_name "COPS3-201"; exon_number "10"; exon_id "ENSE00003458989.1"; talon_gene "45641"; talon_transcript "160785"; talon_exon "747529"; ccdsid "CCDS56022.1"; exon_status "KNOWN"; level "2"; protein_id "ENSP00000437606.2"; source "HAVANA"; tag "CCDS";
chr17	HAVANA	exon	17247480	17247560	.	-	.	gene_id "ENSG00000141030.12"; transcript_id "ENST00000268717.9"; gene_type "protein_coding"; gene_status "KNOWN"; gene_name "COPS3"; transcript_type "protein_coding"; transcript_status "KNOWN"; transcript_name "COPS3-201"; exon_number "11"; exon_id "ENSE00003592268.1"; talon_gene "45641"; talon_transcript "160785"; talon_exon "747531"; ccdsid "CCDS56022.1"; exon_status "KNOWN"; level "2"; protein_id "ENSP00000437606.2"; source "HAVANA"; tag "CCDS";
chr17	HAVANA	exon	17246836	17247151	.	-	.	gene_id "ENSG00000141030.12"; transcript_id "ENST00000268717.9"; gene_type "protein_coding"; gene_status "KNOWN"; gene_name "COPS3"; transcript_type "protein_coding"; transcript_status "KNOWN"; transcript_name "COPS3-201"; exon_number "12"; exon_id "ENSE00002721947.1"; talon_gene "45641"; talon_transcript "160785"; talon_exon "747540"; ccdsid "CCDS11183.1"; exon_status "KNOWN"; level "2"; protein_id "ENSP00000268717.5"; source "HAVANA"; tag "CCDS";
chr17	HAVANA	transcript	17246837	17281191	.	-	.	gene_id "ENSG00000141030.12"; transcript_id "ENST00000578317.5"; gene_name "COPS3"; gene_status "KNOWN"; gene_type "protein_coding"; transcript_type "nonsense_mediated_decay"; transcript_status "KNOWN"; transcript_name "COPS3-215"; talon_gene "45641"; talon_transcript "160786"; havana_transcript "OTTHUMT00000445190.1"; level "2"; protein_id "ENSP00000464572.1"; source "HAVANA"; transcript_support_level "2";
chr17	HAVANA	exon	17281132	17281191	.	-	.	gene_id "ENSG00000141030.12"; transcript_id "ENST00000578317.5"; gene_type "protein_coding"; gene_status "KNOWN"; gene_name "COPS3"; transcript_type "nonsense_mediated_decay"; transcript_status "KNOWN"; transcript_name "COPS3-215"; exon_number "1"; exon_id "ENSE00002729709.1"; talon_gene "45641"; talon_transcript "160786"; talon_exon "747541"; exon_status "KNOWN"; level "2"; protein_id "ENSP00000464572.1"; source "HAVANA";
chr17	HAVANA	exon	17276035	17276183	.	-	.	gene_id "ENSG00000141030.12"; transcript_id "ENST00000578317.5"; gene_type "protein_coding"; gene_status "KNOWN"; gene_name "COPS3"; transcript_type "nonsense_mediated_decay"; transcript_status "KNOWN"; transcript_name "COPS3-215"; exon_number "2"; exon_id "ENSE00001885079.1"; talon_gene "45641"; talon_transcript "160786"; talon_exon "747543"; exon_status "KNOWN"; level "2"; protein_id "ENSP00000464572.1"; source "HAVANA";
chr17	HAVANA	exon	17270896	17271008	.	-	.	gene_id "ENSG00000141030.12"; transcript_id "ENST00000578317.5"; gene_type "protein_coding"; gene_status "KNOWN"; gene_name "COPS3"; transcript_type "nonsense_mediated_decay"; transcript_status "KNOWN"; transcript_name "COPS3-215"; exon_number "3"; exon_id "ENSE00003582176.1"; talon_gene "45641"; talon_transcript "160786"; talon_exon "747515"; ccdsid "CCDS56022.1"; exon_status "KNOWN"; level "2"; protein_id "ENSP00000437606.2"; source "HAVANA"; tag "CCDS";
chr17	HAVANA	exon	17270758	17270807	.	-	.	gene_id "ENSG00000141030.12"; transcript_id "ENST00000578317.5"; gene_type "protein_coding"; gene_status "KNOWN"; gene_name "COPS3"; transcript_type "nonsense_mediated_decay"; transcript_status "KNOWN"; transcript_name "COPS3-215"; exon_number "4"; exon_id "ENSE00003475753.1"; talon_gene "45641"; talon_transcript "160786"; talon_exon "747517"; ccdsid "CCDS56022.1"; exon_status "KNOWN"; level "2"; protein_id "ENSP00000437606.2"; source "HAVANA"; tag "CCDS";
chr17	HAVANA	exon	17267885	17268045	.	-	.	gene_id "ENSG00000141030.12"; transcript_id "ENST00000578317.5"; gene_type "protein_coding"; gene_status "KNOWN"; gene_name "COPS3"; transcript_type "nonsense_mediated_decay"; transcript_status "KNOWN"; transcript_name "COPS3-215"; exon_number "5"; exon_id "ENSE00003548574.1"; talon_gene "45641"; talon_transcript "160786"; talon_exon "747545"; exon_status "KNOWN"; level "2"; protein_id "ENSP00000464572.1"; source "HAVANA"; tag "cds_start_NF";
chr17	HAVANA	exon	17264802	17264981	.	-	.	gene_id "ENSG00000141030.12"; transcript_id "ENST00000578317.5"; gene_type "protein_coding"; gene_status "KNOWN"; gene_name "COPS3"; transcript_type "nonsense_mediated_decay"; transcript_status "KNOWN"; transcript_name "COPS3-215"; exon_number "6"; exon_id "ENSE00003624911.1"; talon_gene "45641"; talon_transcript "160786"; talon_exon "747521"; ccdsid "CCDS56022.1"; exon_status "KNOWN"; level "2"; protein_id "ENSP00000437606.2"; source "HAVANA"; tag "CCDS";
chr17	HAVANA	exon	17261966	17262106	.	-	.	gene_id "ENSG00000141030.12"; transcript_id "ENST00000578317.5"; gene_type "protein_coding"; gene_status "KNOWN"; gene_name "COPS3"; transcript_type "nonsense_mediated_decay"; transcript_status "KNOWN"; transcript_name "COPS3-215"; exon_number "7"; exon_id "ENSE00003788263.1"; talon_gene "45641"; talon_transcript "160786"; talon_exon "747523"; ccdsid "CCDS56022.1"; exon_status "KNOWN"; level "2"; protein_id "ENSP00000437606.2"; source "HAVANA"; tag "CCDS";
chr17	HAVANA	exon	17260301	17260474	.	-	.	gene_id "ENSG00000141030.12"; transcript_id "ENST00000578317.5"; gene_type "protein_coding"; gene_status "KNOWN"; gene_name "COPS3"; transcript_type "nonsense_mediated_decay"; transcript_status "KNOWN"; transcript_name "COPS3-215"; exon_number "8"; exon_id "ENSE00003519143.1"; talon_gene "45641"; talon_transcript "160786"; talon_exon "747525"; ccdsid "CCDS56022.1"; exon_status "KNOWN"; level "2"; protein_id "ENSP00000437606.2"; source "HAVANA"; tag "CCDS";
chr17	HAVANA	exon	17254859	17254945	.	-	.	gene_id "ENSG00000141030.12"; transcript_id "ENST00000578317.5"; gene_type "protein_coding"; gene_status "KNOWN"; gene_name "COPS3"; transcript_type "nonsense_mediated_decay"; transcript_status "KNOWN"; transcript_name "COPS3-215"; exon_number "9"; exon_id "ENSE00003635224.1"; talon_gene "45641"; talon_transcript "160786"; talon_exon "747527"; ccdsid "CCDS56022.1"; exon_status "KNOWN"; level "2"; protein_id "ENSP00000437606.2"; source "HAVANA"; tag "CCDS";
chr17	HAVANA	exon	17248926	17249039	.	-	.	gene_id "ENSG00000141030.12"; transcript_id "ENST00000578317.5"; gene_type "protein_coding"; gene_status "KNOWN"; gene_name "COPS3"; transcript_type "nonsense_mediated_decay"; transcript_status "KNOWN"; transcript_name "COPS3-215"; exon_number "10"; exon_id "ENSE00003458989.1"; talon_gene "45641"; talon_transcript "160786"; talon_exon "747529"; ccdsid "CCDS56022.1"; exon_status "KNOWN"; level "2"; protein_id "ENSP00000437606.2"; source "HAVANA"; tag "CCDS";
chr17	HAVANA	exon	17247480	17247560	.	-	.	gene_id "ENSG00000141030.12"; transcript_id "ENST00000578317.5"; gene_type "protein_coding"; gene_status "KNOWN"; gene_name "COPS3"; transcript_type "nonsense_mediated_decay"; transcript_status "KNOWN"; transcript_name "COPS3-215"; exon_number "11"; exon_id "ENSE00003592268.1"; talon_gene "45641"; talon_transcript "160786"; talon_exon "747531"; ccdsid "CCDS56022.1"; exon_status "KNOWN"; level "2"; protein_id "ENSP00000437606.2"; source "HAVANA"; tag "CCDS";
chr17	HAVANA	exon	17246837	17247151	.	-	.	gene_id "ENSG00000141030.12"; transcript_id "ENST00000578317.5"; gene_type "protein_coding"; gene_status "KNOWN"; gene_name "COPS3"; transcript_type "nonsense_mediated_decay"; transcript_status "KNOWN"; transcript_name "COPS3-215"; exon_number "12"; exon_id "ENSE00002712071.1"; talon_gene "45641"; talon_transcript "160786"; talon_exon "747546"; exon_status "KNOWN"; level "2"; protein_id "ENSP00000464572.1"; source "HAVANA";
chr17	HAVANA	gene	17383377	17384012	.	-	.	gene_id "ENSG00000215030.5"; gene_name "RPL13P12"; gene_status "KNOWN"; gene_type "processed_pseudogene"; talon_gene "45643"; havana_gene "OTTHUMG00000059294.2"; level "2";
chr17	HAVANA	transcript	17383377	17384012	.	-	.	gene_id "ENSG00000215030.5"; transcript_id "ENST00000392730.2"; gene_name "RPL13P12"; gene_status "KNOWN"; gene_type "processed_pseudogene"; transcript_type "processed_pseudogene"; transcript_status "KNOWN"; transcript_name "RPL13P12-201"; talon_gene "45643"; talon_transcript "160807"; havana_transcript "OTTHUMT00000131670.2"; level "2"; ont "PGO:0000004"; source "HAVANA"; tag "basic"; transcript_support_level "NA";
chr17	HAVANA	exon	17383377	17384012	.	-	.	gene_id "ENSG00000215030.5"; transcript_id "ENST00000392730.2"; gene_type "processed_pseudogene"; gene_status "KNOWN"; gene_name "RPL13P12"; transcript_type "processed_pseudogene"; transcript_status "KNOWN"; transcript_name "RPL13P12-201"; exon_number "1"; exon_id "ENSE00001512893.2"; talon_gene "45643"; talon_transcript "160807"; talon_exon "747606"; exon_status "KNOWN"; level "2"; ont "PGO:0000004"; source "HAVANA"; tag "basic";
chr17	HAVANA	gene	17476986	17491471	.	+	.	gene_id "ENSG00000141026.5"; gene_name "MED9"; gene_status "KNOWN"; gene_type "protein_coding"; talon_gene "45647"; havana_gene "OTTHUMG00000059293.2"; level "2";
chr17	HAVANA	transcript	17476986	17493226	.	+	.	gene_id "ENSG00000141026.5"; transcript_id "ENST00000268711.3"; gene_name "MED9"; gene_status "KNOWN"; gene_type "protein_coding"; transcript_type "protein_coding"; transcript_status "KNOWN"; transcript_name "MED9-201"; talon_gene "45647"; talon_transcript "160811"; ccdsid "CCDS11184.1"; havana_transcript "OTTHUMT00000131669.2"; level "2"; protein_id "ENSP00000268711.3"; source "HAVANA"; tag "CCDS"; transcript_support_level "1";
chr17	HAVANA	exon	17476986	17477265	.	+	.	gene_id "ENSG00000141026.5"; transcript_id "ENST00000268711.3"; gene_type "protein_coding"; gene_status "KNOWN"; gene_name "MED9"; transcript_type "protein_coding"; transcript_status "KNOWN"; transcript_name "MED9-201"; exon_number "1"; exon_id "ENSE00000946197.1"; talon_gene "45647"; talon_transcript "160811"; talon_exon "747612"; ccdsid "CCDS11184.1"; exon_status "KNOWN"; level "2"; protein_id "ENSP00000268711.3"; source "HAVANA"; tag "CCDS";
chr17	HAVANA	exon	17491279	17493226	.	+	.	gene_id "ENSG00000141026.5"; transcript_id "ENST00000268711.3"; gene_type "protein_coding"; gene_status "KNOWN"; gene_name "MED9"; transcript_type "protein_coding"; transcript_status "KNOWN"; transcript_name "MED9-201"; exon_number "2"; exon_id "ENSE00001298787.3"; talon_gene "45647"; talon_transcript "160811"; talon_exon "747614"; ccdsid "CCDS11184.1"; exon_status "KNOWN"; level "2"; protein_id "ENSP00000268711.3"; source "HAVANA"; tag "CCDS";
chr17	HAVANA	transcript	17477006	17477684	.	+	.	gene_id "ENSG00000141026.5"; transcript_id "ENST00000585041.1"; gene_name "MED9"; gene_status "KNOWN"; gene_type "protein_coding"; transcript_type "processed_transcript"; transcript_status "KNOWN"; transcript_name "MED9-204"; talon_gene "45647"; talon_transcript "160813"; havana_transcript "OTTHUMT00000442876.1"; level "2"; source "HAVANA"; transcript_support_level "NA";
chr17	HAVANA	exon	17477006	17477684	.	+	.	gene_id "ENSG00000141026.5"; transcript_id "ENST00000585041.1"; gene_type "protein_coding"; gene_status "KNOWN"; gene_name "MED9"; transcript_type "processed_transcript"; transcript_status "KNOWN"; transcript_name "MED9-204"; exon_number "1"; exon_id "ENSE00002688352.1"; talon_gene "45647"; talon_transcript "160813"; talon_exon "747618"; exon_status "KNOWN"; level "2"; source "HAVANA";
chr17	HAVANA	transcript	17477025	17491471	.	+	.	gene_id "ENSG00000141026.5"; transcript_id "ENST00000581315.1"; gene_name "MED9"; gene_status "KNOWN"; gene_type "protein_coding"; transcript_type "nonsense_mediated_decay"; transcript_status "KNOWN"; transcript_name "MED9-203"; talon_gene "45647"; talon_transcript "160814"; havana_transcript "OTTHUMT00000442877.1"; level "2"; protein_id "ENSP00000462204.1"; source "HAVANA"; transcript_support_level "4";
chr17	HAVANA	exon	17477025	17477265	.	+	.	gene_id "ENSG00000141026.5"; transcript_id "ENST00000581315.1"; gene_type "protein_coding"; gene_status "KNOWN"; gene_name "MED9"; transcript_type "nonsense_mediated_decay"; transcript_status "KNOWN"; transcript_name "MED9-203"; exon_number "1"; exon_id "ENSE00002717750.1"; talon_gene "45647"; talon_transcript "160814"; talon_exon "747619"; exon_status "KNOWN"; level "2"; protein_id "ENSP00000462204.1"; source "HAVANA";
chr17	HAVANA	exon	17485300	17485433	.	+	.	gene_id "ENSG00000141026.5"; transcript_id "ENST00000581315.1"; gene_type "protein_coding"; gene_status "KNOWN"; gene_name "MED9"; transcript_type "nonsense_mediated_decay"; transcript_status "KNOWN"; transcript_name "MED9-203"; exon_number "2"; exon_id "ENSE00002721356.1"; talon_gene "45647"; talon_transcript "160814"; talon_exon "747620"; exon_status "KNOWN"; level "2"; protein_id "ENSP00000462204.1"; source "HAVANA";
chr17	HAVANA	exon	17491279	17491471	.	+	.	gene_id "ENSG00000141026.5"; transcript_id "ENST00000581315.1"; gene_type "protein_coding"; gene_status "KNOWN"; gene_name "MED9"; transcript_type "nonsense_mediated_decay"; transcript_status "KNOWN"; transcript_name "MED9-203"; exon_number "3"; exon_id "ENSE00002698945.1"; talon_gene "45647"; talon_transcript "160814"; talon_exon "747622"; exon_status "KNOWN"; level "2"; protein_id "ENSP00000462204.1"; source "HAVANA";
chr17	HAVANA	gene	17505563	17591700	.	-	.	gene_id "ENSG00000133027.17"; gene_name "PEMT"; gene_status "KNOWN"; gene_type "protein_coding"; talon_gene "45649"; havana_gene "OTTHUMG00000059290.5"; level "2";
chr17	HAVANA	transcript	17505563	17506323	.	-	.	gene_id "ENSG00000133027.17"; transcript_id "ENST00000582268.5"; gene_name "PEMT"; gene_status "KNOWN"; gene_type "protein_coding"; transcript_type "processed_transcript"; transcript_status "KNOWN"; transcript_name "PEMT-213"; talon_gene "45649"; talon_transcript "160818"; havana_transcript "OTTHUMT00000447247.1"; level "2"; source "HAVANA"; transcript_support_level "2";
chr17	HAVANA	exon	17506227	17506323	.	-	.	gene_id "ENSG00000133027.17"; transcript_id "ENST00000582268.5"; gene_type "protein_coding"; gene_status "KNOWN"; gene_name "PEMT"; transcript_type "processed_transcript"; transcript_status "KNOWN"; transcript_name "PEMT-213"; exon_number "1"; exon_id "ENSE00002725475.1"; talon_gene "45649"; talon_transcript "160818"; talon_exon "747630"; exon_status "KNOWN"; level "2"; source "HAVANA";
chr17	HAVANA	exon	17505563	17505848	.	-	.	gene_id "ENSG00000133027.17"; transcript_id "ENST00000582268.5"; gene_type "protein_coding"; gene_status "KNOWN"; gene_name "PEMT"; transcript_type "processed_transcript"; transcript_status "KNOWN"; transcript_name "PEMT-213"; exon_number "2"; exon_id "ENSE00003459474.1"; talon_gene "45649"; talon_transcript "160818"; talon_exon "747632"; ccdsid "CCDS11187.1"; exon_status "KNOWN"; level "2"; protein_id "ENSP00000379128.1"; source "HAVANA"; tag "CCDS";
chr17	HAVANA	transcript	17505563	17591700	.	-	.	gene_id "ENSG00000133027.17"; transcript_id "ENST00000255389.9"; gene_name "PEMT"; gene_status "KNOWN"; gene_type "protein_coding"; transcript_type "protein_coding"; transcript_status "KNOWN"; transcript_name "PEMT-201"; talon_gene "45649"; talon_transcript "160824"; ccdsid "CCDS11186.1"; havana_transcript "OTTHUMT00000131656.1"; level "2"; protein_id "ENSP00000255389.5"; source "HAVANA"; tag "CCDS"; transcript_support_level "1";
chr17	HAVANA	exon	17591531	17591700	.	-	.	gene_id "ENSG00000133027.17"; transcript_id "ENST00000255389.9"; gene_type "protein_coding"; gene_status "KNOWN"; gene_name "PEMT"; transcript_type "protein_coding"; transcript_status "KNOWN"; transcript_name "PEMT-201"; exon_number "1"; exon_id "ENSE00002710581.1"; talon_gene "45649"; talon_transcript "160824"; talon_exon "747655"; ccdsid "CCDS11186.1"; exon_status "KNOWN"; level "2"; protein_id "ENSP00000255389.5"; source "HAVANA"; tag "CCDS";
chr17	HAVANA	exon	17576920	17577027	.	-	.	gene_id "ENSG00000133027.17"; transcript_id "ENST00000255389.9"; gene_type "protein_coding"; gene_status "KNOWN"; gene_name "PEMT"; transcript_type "protein_coding"; transcript_status "KNOWN"; transcript_name "PEMT-201"; exon_number "2"; exon_id "ENSE00003523764.1"; talon_gene "45649"; talon_transcript "160824"; talon_exon "747644"; ccdsid "CCDS11187.1"; exon_status "KNOWN"; level "2"; protein_id "ENSP00000379128.1"; source "HAVANA"; tag "CCDS";
chr17	HAVANA	exon	17522280	17522395	.	-	.	gene_id "ENSG00000133027.17"; transcript_id "ENST00000255389.9"; gene_type "protein_coding"; gene_status "KNOWN"; gene_name "PEMT"; transcript_type "protein_coding"; transcript_status "KNOWN"; transcript_name "PEMT-201"; exon_number "3"; exon_id "ENSE00003684258.1"; talon_gene "45649"; talon_transcript "160824"; talon_exon "747646"; ccdsid "CCDS11187.1"; exon_status "KNOWN"; level "2"; protein_id "ENSP00000379128.1"; source "HAVANA"; tag "CCDS";
chr17	HAVANA	exon	17512509	17512654	.	-	.	gene_id "ENSG00000133027.17"; transcript_id "ENST00000255389.9"; gene_type "protein_coding"; gene_status "KNOWN"; gene_name "PEMT"; transcript_type "protein_coding"; transcript_status "KNOWN"; transcript_name "PEMT-201"; exon_number "4"; exon_id "ENSE00003670867.1"; talon_gene "45649"; talon_transcript "160824"; talon_exon "747635"; ccdsid "CCDS11187.1"; exon_status "KNOWN"; level "2"; protein_id "ENSP00000379128.1"; source "HAVANA"; tag "CCDS";
chr17	HAVANA	exon	17509434	17509545	.	-	.	gene_id "ENSG00000133027.17"; transcript_id "ENST00000255389.9"; gene_type "protein_coding"; gene_status "KNOWN"; gene_name "PEMT"; transcript_type "protein_coding"; transcript_status "KNOWN"; transcript_name "PEMT-201"; exon_number "5"; exon_id "ENSE00003594634.1"; talon_gene "45649"; talon_transcript "160824"; talon_exon "747637"; ccdsid "CCDS11187.1"; exon_status "KNOWN"; level "2"; protein_id "ENSP00000379128.1"; source "HAVANA"; tag "CCDS";
chr17	HAVANA	exon	17506227	17506301	.	-	.	gene_id "ENSG00000133027.17"; transcript_id "ENST00000255389.9"; gene_type "protein_coding"; gene_status "KNOWN"; gene_name "PEMT"; transcript_type "protein_coding"; transcript_status "KNOWN"; transcript_name "PEMT-201"; exon_number "6"; exon_id "ENSE00003518788.1"; talon_gene "45649"; talon_transcript "160824"; talon_exon "747639"; ccdsid "CCDS11187.1"; exon_status "KNOWN"; level "2"; protein_id "ENSP00000379128.1"; source "HAVANA"; tag "CCDS";
chr17	HAVANA	exon	17505563	17505848	.	-	.	gene_id "ENSG00000133027.17"; transcript_id "ENST00000255389.9"; gene_type "protein_coding"; gene_status "KNOWN"; gene_name "PEMT"; transcript_type "protein_coding"; transcript_status "KNOWN"; transcript_name "PEMT-201"; exon_number "7"; exon_id "ENSE00003459474.1"; talon_gene "45649"; talon_transcript "160824"; talon_exon "747632"; ccdsid "CCDS11187.1"; exon_status "KNOWN"; level "2"; protein_id "ENSP00000379128.1"; source "HAVANA"; tag "CCDS";
chr17	HAVANA	gene	17776686	17779529	.	-	.	gene_id "ENSG00000226746.2"; gene_name "SMCR5"; gene_status "KNOWN"; gene_type "antisense"; talon_gene "45659"; havana_gene "OTTHUMG00000178769.1"; level "2";
chr17	HAVANA	transcript	17776686	17779529	.	-	.	gene_id "ENSG00000226746.2"; transcript_id "ENST00000543475.1"; gene_name "SMCR5"; gene_status "KNOWN"; gene_type "antisense"; transcript_type "antisense"; transcript_status "KNOWN"; transcript_name "SMCR5-201"; talon_gene "45659"; talon_transcript "160846"; havana_transcript "OTTHUMT00000443245.1"; level "2"; source "HAVANA"; tag "basic"; transcript_support_level "NA";
chr17	HAVANA	exon	17776686	17779529	.	-	.	gene_id "ENSG00000226746.2"; transcript_id "ENST00000543475.1"; gene_type "antisense"; gene_status "KNOWN"; gene_name "SMCR5"; transcript_type "antisense"; transcript_status "KNOWN"; transcript_name "SMCR5-201"; exon_number "1"; exon_id "ENSE00002316301.1"; talon_gene "45659"; talon_transcript "160846"; talon_exon "747739"; exon_status "KNOWN"; level "2"; source "HAVANA"; tag "basic";
chr17	HAVANA	gene	17846825	17972397	.	-	.	gene_id "ENSG00000175662.17"; gene_name "TOM1L2"; gene_status "KNOWN"; gene_type "protein_coding"; talon_gene "45664"; havana_gene "OTTHUMG00000059353.7"; level "1";
chr17	HAVANA	transcript	17846825	17972397	.	-	.	gene_id "ENSG00000175662.17"; transcript_id "ENST00000379504.7"; gene_name "TOM1L2"; gene_status "KNOWN"; gene_type "protein_coding"; transcript_type "protein_coding"; transcript_status "KNOWN"; transcript_name "TOM1L2-202"; talon_gene "45664"; talon_transcript "160875"; ccdsid "CCDS42270.1"; havana_transcript "OTTHUMT00000131928.1"; level "2"; protein_id "ENSP00000368818.3"; source "HAVANA"; tag "CCDS"; transcript_support_level "2";
chr17	HAVANA	exon	17972262	17972397	.	-	.	gene_id "ENSG00000175662.17"; transcript_id "ENST00000379504.7"; gene_type "protein_coding"; gene_status "KNOWN"; gene_name "TOM1L2"; transcript_type "protein_coding"; transcript_status "KNOWN"; transcript_name "TOM1L2-202"; exon_number "1"; exon_id "ENSE00003682969.1"; talon_gene "45664"; talon_transcript "160875"; talon_exon "747873"; ccdsid "CCDS42270.1"; exon_status "KNOWN"; level "2"; protein_id "ENSP00000368818.3"; source "HAVANA"; tag "CCDS";
chr17	HAVANA	exon	17907447	17907531	.	-	.	gene_id "ENSG00000175662.17"; transcript_id "ENST00000379504.7"; gene_type "protein_coding"; gene_status "KNOWN"; gene_name "TOM1L2"; transcript_type "protein_coding"; transcript_status "KNOWN"; transcript_name "TOM1L2-202"; exon_number "2"; exon_id "ENSE00003629271.1"; talon_gene "45664"; talon_transcript "160875"; talon_exon "747844"; ccdsid "CCDS32584.1"; exon_status "KNOWN"; level "2"; protein_id "ENSP00000464297.1"; source "HAVANA"; tag "CCDS";
chr17	HAVANA	exon	17898596	17898674	.	-	.	gene_id "ENSG00000175662.17"; transcript_id "ENST00000379504.7"; gene_type "protein_coding"; gene_status "KNOWN"; gene_name "TOM1L2"; transcript_type "protein_coding"; transcript_status "KNOWN"; transcript_name "TOM1L2-202"; exon_number "3"; exon_id "ENSE00003462528.1"; talon_gene "45664"; talon_transcript "160875"; talon_exon "747846"; ccdsid "CCDS32584.1"; exon_status "KNOWN"; level "2"; protein_id "ENSP00000464297.1"; source "HAVANA"; tag "CCDS";
chr17	HAVANA	exon	17893661	17893810	.	-	.	gene_id "ENSG00000175662.17"; transcript_id "ENST00000379504.7"; gene_type "protein_coding"; gene_status "KNOWN"; gene_name "TOM1L2"; transcript_type "protein_coding"; transcript_status "KNOWN"; transcript_name "TOM1L2-202"; exon_number "4"; exon_id "ENSE00001481339.1"; talon_gene "45664"; talon_transcript "160875"; talon_exon "747875"; ccdsid "CCDS42270.1"; exon_status "KNOWN"; level "2"; protein_id "ENSP00000368818.3"; source "HAVANA"; tag "CCDS";
chr17	HAVANA	exon	17884634	17884768	.	-	.	gene_id "ENSG00000175662.17"; transcript_id "ENST00000379504.7"; gene_type "protein_coding"; gene_status "KNOWN"; gene_name "TOM1L2"; transcript_type "protein_coding"; transcript_status "KNOWN"; transcript_name "TOM1L2-202"; exon_number "5"; exon_id "ENSE00003676655.1"; talon_gene "45664"; talon_transcript "160875"; talon_exon "747848"; ccdsid "CCDS32584.1"; exon_status "KNOWN"; level "2"; protein_id "ENSP00000464297.1"; source "HAVANA"; tag "CCDS";
chr17	HAVANA	exon	17882705	17882863	.	-	.	gene_id "ENSG00000175662.17"; transcript_id "ENST00000379504.7"; gene_type "protein_coding"; gene_status "KNOWN"; gene_name "TOM1L2"; transcript_type "protein_coding"; transcript_status "KNOWN"; transcript_name "TOM1L2-202"; exon_number "6"; exon_id "ENSE00003610108.1"; talon_gene "45664"; talon_transcript "160875"; talon_exon "747850"; ccdsid "CCDS32584.1"; exon_status "KNOWN"; level "2"; protein_id "ENSP00000464297.1"; source "HAVANA"; tag "CCDS";
chr17	HAVANA	exon	17879627	17879743	.	-	.	gene_id "ENSG00000175662.17"; transcript_id "ENST00000379504.7"; gene_type "protein_coding"; gene_status "KNOWN"; gene_name "TOM1L2"; transcript_type "protein_coding"; transcript_status "KNOWN"; transcript_name "TOM1L2-202"; exon_number "7"; exon_id "ENSE00003558675.1"; talon_gene "45664"; talon_transcript "160875"; talon_exon "747852"; ccdsid "CCDS32584.1"; exon_status "KNOWN"; level "2"; protein_id "ENSP00000464297.1"; source "HAVANA"; tag "CCDS";
chr17	HAVANA	exon	17869340	17869473	.	-	.	gene_id "ENSG00000175662.17"; transcript_id "ENST00000379504.7"; gene_type "protein_coding"; gene_status "KNOWN"; gene_name "TOM1L2"; transcript_type "protein_coding"; transcript_status "KNOWN"; transcript_name "TOM1L2-202"; exon_number "8"; exon_id "ENSE00003477075.1"; talon_gene "45664"; talon_transcript "160875"; talon_exon "747854"; ccdsid "CCDS32584.1"; exon_status "KNOWN"; level "2"; protein_id "ENSP00000464297.1"; source "HAVANA"; tag "CCDS";
chr17	HAVANA	exon	17866876	17866924	.	-	.	gene_id "ENSG00000175662.17"; transcript_id "ENST00000379504.7"; gene_type "protein_coding"; gene_status "KNOWN"; gene_name "TOM1L2"; transcript_type "protein_coding"; transcript_status "KNOWN"; transcript_name "TOM1L2-202"; exon_number "9"; exon_id "ENSE00003516626.1"; talon_gene "45664"; talon_transcript "160875"; talon_exon "747856"; ccdsid "CCDS32584.1"; exon_status "KNOWN"; level "2"; protein_id "ENSP00000464297.1"; source "HAVANA"; tag "CCDS";
chr17	HAVANA	exon	17866296	17866419	.	-	.	gene_id "ENSG00000175662.17"; transcript_id "ENST00000379504.7"; gene_type "protein_coding"; gene_status "KNOWN"; gene_name "TOM1L2"; transcript_type "protein_coding"; transcript_status "KNOWN"; transcript_name "TOM1L2-202"; exon_number "10"; exon_id "ENSE00003555166.1"; talon_gene "45664"; talon_transcript "160875"; talon_exon "747858"; ccdsid "CCDS32584.1"; exon_status "KNOWN"; level "2"; protein_id "ENSP00000464297.1"; source "HAVANA"; tag "CCDS";
chr17	HAVANA	exon	17862731	17862848	.	-	.	gene_id "ENSG00000175662.17"; transcript_id "ENST00000379504.7"; gene_type "protein_coding"; gene_status "KNOWN"; gene_name "TOM1L2"; transcript_type "protein_coding"; transcript_status "KNOWN"; transcript_name "TOM1L2-202"; exon_number "11"; exon_id "ENSE00002389751.1"; talon_gene "45664"; talon_transcript "160875"; talon_exon "747860"; ccdsid "CCDS32584.1"; exon_status "KNOWN"; level "2"; protein_id "ENSP00000464297.1"; source "HAVANA"; tag "CCDS";
chr17	HAVANA	exon	17861476	17861551	.	-	.	gene_id "ENSG00000175662.17"; transcript_id "ENST00000379504.7"; gene_type "protein_coding"; gene_status "KNOWN"; gene_name "TOM1L2"; transcript_type "protein_coding"; transcript_status "KNOWN"; transcript_name "TOM1L2-202"; exon_number "12"; exon_id "ENSE00002374152.1"; talon_gene "45664"; talon_transcript "160875"; talon_exon "747862"; ccdsid "CCDS32584.1"; exon_status "KNOWN"; level "2"; protein_id "ENSP00000464297.1"; source "HAVANA"; tag "CCDS";
chr17	HAVANA	exon	17850893	17850952	.	-	.	gene_id "ENSG00000175662.17"; transcript_id "ENST00000379504.7"; gene_type "protein_coding"; gene_status "KNOWN"; gene_name "TOM1L2"; transcript_type "protein_coding"; transcript_status "KNOWN"; transcript_name "TOM1L2-202"; exon_number "13"; exon_id "ENSE00002390291.1"; talon_gene "45664"; talon_transcript "160875"; talon_exon "747864"; ccdsid "CCDS32584.1"; exon_status "KNOWN"; level "2"; protein_id "ENSP00000464297.1"; source "HAVANA"; tag "CCDS";
chr17	HAVANA	exon	17848823	17848859	.	-	.	gene_id "ENSG00000175662.17"; transcript_id "ENST00000379504.7"; gene_type "protein_coding"; gene_status "KNOWN"; gene_name "TOM1L2"; transcript_type "protein_coding"; transcript_status "KNOWN"; transcript_name "TOM1L2-202"; exon_number "14"; exon_id "ENSE00003635038.1"; talon_gene "45664"; talon_transcript "160875"; talon_exon "747866"; ccdsid "CCDS32584.1"; exon_status "KNOWN"; level "2"; protein_id "ENSP00000464297.1"; source "HAVANA"; tag "CCDS";
chr17	HAVANA	exon	17846825	17847783	.	-	.	gene_id "ENSG00000175662.17"; transcript_id "ENST00000379504.7"; gene_type "protein_coding"; gene_status "KNOWN"; gene_name "TOM1L2"; transcript_type "protein_coding"; transcript_status "KNOWN"; transcript_name "TOM1L2-202"; exon_number "15"; exon_id "ENSE00002412535.1"; talon_gene "45664"; talon_transcript "160875"; talon_exon "747872"; ccdsid "CCDS42270.1"; exon_status "KNOWN"; level "2"; protein_id "ENSP00000463313.1"; source "HAVANA"; tag "basic";
chr17	HAVANA	gene	18018010	18039168	.	-	.	gene_id "ENSG00000171953.15"; gene_name "ATPAF2"; gene_status "KNOWN"; gene_type "protein_coding"; talon_gene "45667"; havana_gene "OTTHUMG00000059354.9"; level "2"; tag "overlapping_locus";
chr17	HAVANA	transcript	18018010	18039168	.	-	.	gene_id "ENSG00000171953.15"; transcript_id "ENST00000474627.7"; gene_name "ATPAF2"; gene_status "KNOWN"; gene_type "protein_coding"; transcript_type "protein_coding"; transcript_status "KNOWN"; transcript_name "ATPAF2-206"; talon_gene "45667"; talon_transcript "160909"; ccdsid "CCDS32585.1"; havana_transcript "OTTHUMT00000131934.3"; level "2"; protein_id "ENSP00000417190.2"; source "HAVANA"; tag "CCDS"; transcript_support_level "1";
chr17	HAVANA	exon	18038881	18039168	.	-	.	gene_id "ENSG00000171953.15"; transcript_id "ENST00000474627.7"; gene_type "protein_coding"; gene_status "KNOWN"; gene_name "ATPAF2"; transcript_type "protein_coding"; transcript_status "KNOWN"; transcript_name "ATPAF2-206"; exon_number "1"; exon_id "ENSE00002723418.1"; talon_gene "45667"; talon_transcript "160909"; talon_exon "748000"; ccdsid "CCDS32585.1"; exon_status "KNOWN"; level "2"; protein_id "ENSP00000462899.1"; source "HAVANA"; tag "basic";
chr17	HAVANA	exon	18028615	18028659	.	-	.	gene_id "ENSG00000171953.15"; transcript_id "ENST00000474627.7"; gene_type "protein_coding"; gene_status "KNOWN"; gene_name "ATPAF2"; transcript_type "protein_coding"; transcript_status "KNOWN"; transcript_name "ATPAF2-206"; exon_number "2"; exon_id "ENSE00003490989.1"; talon_gene "45667"; talon_transcript "160909"; talon_exon "748002"; ccdsid "CCDS32585.1"; exon_status "KNOWN"; level "2"; protein_id "ENSP00000462899.1"; source "HAVANA"; tag "basic";
chr17	HAVANA	exon	18028232	18028377	.	-	.	gene_id "ENSG00000171953.15"; transcript_id "ENST00000474627.7"; gene_type "protein_coding"; gene_status "KNOWN"; gene_name "ATPAF2"; transcript_type "protein_coding"; transcript_status "KNOWN"; transcript_name "ATPAF2-206"; exon_number "3"; exon_id "ENSE00003669800.1"; talon_gene "45667"; talon_transcript "160909"; talon_exon "748021"; ccdsid "CCDS32585.1"; exon_status "KNOWN"; level "2"; protein_id "ENSP00000417190.2"; source "HAVANA"; tag "CCDS";
chr17	HAVANA	exon	18026319	18026416	.	-	.	gene_id "ENSG00000171953.15"; transcript_id "ENST00000474627.7"; gene_type "protein_coding"; gene_status "KNOWN"; gene_name "ATPAF2"; transcript_type "protein_coding"; transcript_status "KNOWN"; transcript_name "ATPAF2-206"; exon_number "4"; exon_id "ENSE00003664165.1"; talon_gene "45667"; talon_transcript "160909"; talon_exon "748004"; ccdsid "CCDS32585.1"; exon_status "KNOWN"; level "2"; protein_id "ENSP00000462899.1"; source "HAVANA"; tag "basic";
chr17	HAVANA	exon	18024624	18024704	.	-	.	gene_id "ENSG00000171953.15"; transcript_id "ENST00000474627.7"; gene_type "protein_coding"; gene_status "KNOWN"; gene_name "ATPAF2"; transcript_type "protein_coding"; transcript_status "KNOWN"; transcript_name "ATPAF2-206"; exon_number "5"; exon_id "ENSE00003562636.1"; talon_gene "45667"; talon_transcript "160909"; talon_exon "748006"; ccdsid "CCDS32585.1"; exon_status "KNOWN"; level "2"; protein_id "ENSP00000462899.1"; source "HAVANA"; tag "basic";
chr17	HAVANA	exon	18021745	18021857	.	-	.	gene_id "ENSG00000171953.15"; transcript_id "ENST00000474627.7"; gene_type "protein_coding"; gene_status "KNOWN"; gene_name "ATPAF2"; transcript_type "protein_coding"; transcript_status "KNOWN"; transcript_name "ATPAF2-206"; exon_number "6"; exon_id "ENSE00003790796.1"; talon_gene "45667"; talon_transcript "160909"; talon_exon "748024"; ccdsid "CCDS32585.1"; exon_status "KNOWN"; level "2"; protein_id "ENSP00000417190.2"; source "HAVANA"; tag "CCDS";
chr17	HAVANA	exon	18021123	18021238	.	-	.	gene_id "ENSG00000171953.15"; transcript_id "ENST00000474627.7"; gene_type "protein_coding"; gene_status "KNOWN"; gene_name "ATPAF2"; transcript_type "protein_coding"; transcript_status "KNOWN"; transcript_name "ATPAF2-206"; exon_number "7"; exon_id "ENSE00003555305.1"; talon_gene "45667"; talon_transcript "160909"; talon_exon "748015"; ccdsid "CCDS32585.1"; exon_status "KNOWN"; level "2"; protein_id "ENSP00000463920.1"; source "HAVANA"; tag "CCDS";
chr17	HAVANA	exon	18018010	18018686	.	-	.	gene_id "ENSG00000171953.15"; transcript_id "ENST00000474627.7"; gene_type "protein_coding"; gene_status "KNOWN"; gene_name "ATPAF2"; transcript_type "protein_coding"; transcript_status "KNOWN"; transcript_name "ATPAF2-206"; exon_number "8"; exon_id "ENSE00003227884.1"; talon_gene "45667"; talon_transcript "160909"; talon_exon "748027"; ccdsid "CCDS32585.1"; exon_status "KNOWN"; level "2"; protein_id "ENSP00000417190.2"; source "HAVANA"; tag "CCDS";
chr17	HAVANA	gene	18087886	18107600	.	+	.	gene_id "ENSG00000108591.9"; gene_name "DRG2"; gene_status "KNOWN"; gene_type "protein_coding"; talon_gene "45672"; havana_gene "OTTHUMG00000059399.7"; level "1";
chr17	HAVANA	transcript	18087886	18107971	.	+	.	gene_id "ENSG00000108591.9"; transcript_id "ENST00000225729.7"; gene_name "DRG2"; gene_status "KNOWN"; gene_type "protein_coding"; transcript_type "protein_coding"; transcript_status "KNOWN"; transcript_name "DRG2-201"; talon_gene "45672"; talon_transcript "160927"; ccdsid "CCDS11191.1"; havana_transcript "OTTHUMT00000132075.3"; level "2"; protein_id "ENSP00000225729.3"; source "HAVANA"; tag "CCDS"; transcript_support_level "1";
chr17	HAVANA	exon	18087886	18088087	.	+	.	gene_id "ENSG00000108591.9"; transcript_id "ENST00000225729.7"; gene_type "protein_coding"; gene_status "KNOWN"; gene_name "DRG2"; transcript_type "protein_coding"; transcript_status "KNOWN"; transcript_name "DRG2-201"; exon_number "1"; exon_id "ENSE00002701416.1"; talon_gene "45672"; talon_transcript "160927"; talon_exon "748082"; ccdsid "CCDS11191.1"; exon_status "KNOWN"; level "2"; protein_id "ENSP00000225729.3"; source "HAVANA"; tag "CCDS";
chr17	HAVANA	exon	18093813	18093973	.	+	.	gene_id "ENSG00000108591.9"; transcript_id "ENST00000225729.7"; gene_type "protein_coding"; gene_status "KNOWN"; gene_name "DRG2"; transcript_type "protein_coding"; transcript_status "KNOWN"; transcript_name "DRG2-201"; exon_number "2"; exon_id "ENSE00003650739.1"; talon_gene "45672"; talon_transcript "160927"; talon_exon "748084"; ccdsid "CCDS11191.1"; exon_status "KNOWN"; level "2"; protein_id "ENSP00000225729.3"; source "HAVANA"; tag "CCDS";
chr17	HAVANA	exon	18098270	18098359	.	+	.	gene_id "ENSG00000108591.9"; transcript_id "ENST00000225729.7"; gene_type "protein_coding"; gene_status "KNOWN"; gene_name "DRG2"; transcript_type "protein_coding"; transcript_status "KNOWN"; transcript_name "DRG2-201"; exon_number "3"; exon_id "ENSE00003662247.1"; talon_gene "45672"; talon_transcript "160927"; talon_exon "748086"; ccdsid "CCDS11191.1"; exon_status "KNOWN"; level "2"; protein_id "ENSP00000225729.3"; source "HAVANA"; tag "CCDS";
chr17	HAVANA	exon	18099017	18099077	.	+	.	gene_id "ENSG00000108591.9"; transcript_id "ENST00000225729.7"; gene_type "protein_coding"; gene_status "KNOWN"; gene_name "DRG2"; transcript_type "protein_coding"; transcript_status "KNOWN"; transcript_name "DRG2-201"; exon_number "4"; exon_id "ENSE00003494670.1"; talon_gene "45672"; talon_transcript "160927"; talon_exon "748088"; ccdsid "CCDS11191.1"; exon_status "KNOWN"; level "2"; protein_id "ENSP00000225729.3"; source "HAVANA"; tag "CCDS";
chr17	HAVANA	exon	18099633	18099723	.	+	.	gene_id "ENSG00000108591.9"; transcript_id "ENST00000225729.7"; gene_type "protein_coding"; gene_status "KNOWN"; gene_name "DRG2"; transcript_type "protein_coding"; transcript_status "KNOWN"; transcript_name "DRG2-201"; exon_number "5"; exon_id "ENSE00003648761.1"; talon_gene "45672"; talon_transcript "160927"; talon_exon "748090"; ccdsid "CCDS11191.1"; exon_status "KNOWN"; level "2"; protein_id "ENSP00000225729.3"; source "HAVANA"; tag "CCDS";
chr17	HAVANA	exon	18100363	18100435	.	+	.	gene_id "ENSG00000108591.9"; transcript_id "ENST00000225729.7"; gene_type "protein_coding"; gene_status "KNOWN"; gene_name "DRG2"; transcript_type "protein_coding"; transcript_status "KNOWN"; transcript_name "DRG2-201"; exon_number "6"; exon_id "ENSE00003669408.1"; talon_gene "45672"; talon_transcript "160927"; talon_exon "748092"; ccdsid "CCDS11191.1"; exon_status "KNOWN"; level "2"; protein_id "ENSP00000225729.3"; source "HAVANA"; tag "CCDS";
chr17	HAVANA	exon	18100569	18100659	.	+	.	gene_id "ENSG00000108591.9"; transcript_id "ENST00000225729.7"; gene_type "protein_coding"; gene_status "KNOWN"; gene_name "DRG2"; transcript_type "protein_coding"; transcript_status "KNOWN"; transcript_name "DRG2-201"; exon_number "7"; exon_id "ENSE00003593531.1"; talon_gene "45672"; talon_transcript "160927"; talon_exon "748094"; ccdsid "CCDS11191.1"; exon_status "KNOWN"; level "2"; protein_id "ENSP00000225729.3"; source "HAVANA"; tag "CCDS";
chr17	HAVANA	exon	18101493	18101590	.	+	.	gene_id "ENSG00000108591.9"; transcript_id "ENST00000225729.7"; gene_type "protein_coding"; gene_status "KNOWN"; gene_name "DRG2"; transcript_type "protein_coding"; transcript_status "KNOWN"; transcript_name "DRG2-201"; exon_number "8"; exon_id "ENSE00003576648.1"; talon_gene "45672"; talon_transcript "160927"; talon_exon "748096"; ccdsid "CCDS11191.1"; exon_status "KNOWN"; level "2"; protein_id "ENSP00000225729.3"; source "HAVANA"; tag "CCDS";
chr17	HAVANA	exon	18101921	18101997	.	+	.	gene_id "ENSG00000108591.9"; transcript_id "ENST00000225729.7"; gene_type "protein_coding"; gene_status "KNOWN"; gene_name "DRG2"; transcript_type "protein_coding"; transcript_status "KNOWN"; transcript_name "DRG2-201"; exon_number "9"; exon_id "ENSE00003499494.1"; talon_gene "45672"; talon_transcript "160927"; talon_exon "748098"; ccdsid "CCDS11191.1"; exon_status "KNOWN"; level "2"; protein_id "ENSP00000225729.3"; source "HAVANA"; tag "CCDS";
chr17	HAVANA	exon	18103801	18103889	.	+	.	gene_id "ENSG00000108591.9"; transcript_id "ENST00000225729.7"; gene_type "protein_coding"; gene_status "KNOWN"; gene_name "DRG2"; transcript_type "protein_coding"; transcript_status "KNOWN"; transcript_name "DRG2-201"; exon_number "10"; exon_id "ENSE00003507447.1"; talon_gene "45672"; talon_transcript "160927"; talon_exon "748100"; ccdsid "CCDS11191.1"; exon_status "KNOWN"; level "2"; protein_id "ENSP00000225729.3"; source "HAVANA"; tag "CCDS";
chr17	HAVANA	exon	18104623	18104681	.	+	.	gene_id "ENSG00000108591.9"; transcript_id "ENST00000225729.7"; gene_type "protein_coding"; gene_status "KNOWN"; gene_name "DRG2"; transcript_type "protein_coding"; transcript_status "KNOWN"; transcript_name "DRG2-201"; exon_number "11"; exon_id "ENSE00003596392.1"; talon_gene "45672"; talon_transcript "160927"; talon_exon "748102"; ccdsid "CCDS11191.1"; exon_status "KNOWN"; level "2"; protein_id "ENSP00000225729.3"; source "HAVANA"; tag "CCDS";
chr17	HAVANA	exon	18106433	18106486	.	+	.	gene_id "ENSG00000108591.9"; transcript_id "ENST00000225729.7"; gene_type "protein_coding"; gene_status "KNOWN"; gene_name "DRG2"; transcript_type "protein_coding"; transcript_status "KNOWN"; transcript_name "DRG2-201"; exon_number "12"; exon_id "ENSE00003628935.1"; talon_gene "45672"; talon_transcript "160927"; talon_exon "748104"; ccdsid "CCDS11191.1"; exon_status "KNOWN"; level "2"; protein_id "ENSP00000225729.3"; source "HAVANA"; tag "CCDS";
chr17	HAVANA	exon	18107154	18107971	.	+	.	gene_id "ENSG00000108591.9"; transcript_id "ENST00000225729.7"; gene_type "protein_coding"; gene_status "KNOWN"; gene_name "DRG2"; transcript_type "protein_coding"; transcript_status "KNOWN"; transcript_name "DRG2-201"; exon_number "13"; exon_id "ENSE00002371187.1"; talon_gene "45672"; talon_transcript "160927"; talon_exon "748106"; ccdsid "CCDS11191.1"; exon_status "KNOWN"; level "2"; protein_id "ENSP00000225729.3"; source "HAVANA"; tag "CCDS";
chr17	HAVANA	transcript	18087892	18099210	.	+	.	gene_id "ENSG00000108591.9"; transcript_id "ENST00000577771.5"; gene_name "DRG2"; gene_status "KNOWN"; gene_type "protein_coding"; transcript_type "retained_intron"; transcript_status "KNOWN"; transcript_name "DRG2-209"; talon_gene "45672"; talon_transcript "160928"; havana_transcript "OTTHUMT00000443610.3"; level "2"; source "HAVANA"; transcript_support_level "2";
chr17	HAVANA	exon	18087892	18088087	.	+	.	gene_id "ENSG00000108591.9"; transcript_id "ENST00000577771.5"; gene_type "protein_coding"; gene_status "KNOWN"; gene_name "DRG2"; transcript_type "retained_intron"; transcript_status "KNOWN"; transcript_name "DRG2-209"; exon_number "1"; exon_id "ENSE00002715337.1"; talon_gene "45672"; talon_transcript "160928"; talon_exon "748107"; exon_status "KNOWN"; level "2"; source "HAVANA";
chr17	HAVANA	exon	18093813	18093973	.	+	.	gene_id "ENSG00000108591.9"; transcript_id "ENST00000577771.5"; gene_type "protein_coding"; gene_status "KNOWN"; gene_name "DRG2"; transcript_type "retained_intron"; transcript_status "KNOWN"; transcript_name "DRG2-209"; exon_number "2"; exon_id "ENSE00003650739.1"; talon_gene "45672"; talon_transcript "160928"; talon_exon "748084"; ccdsid "CCDS11191.1"; exon_status "KNOWN"; level "2"; protein_id "ENSP00000225729.3"; source "HAVANA"; tag "CCDS";
chr17	HAVANA	exon	18098270	18098359	.	+	.	gene_id "ENSG00000108591.9"; transcript_id "ENST00000577771.5"; gene_type "protein_coding"; gene_status "KNOWN"; gene_name "DRG2"; transcript_type "retained_intron"; transcript_status "KNOWN"; transcript_name "DRG2-209"; exon_number "3"; exon_id "ENSE00003662247.1"; talon_gene "45672"; talon_transcript "160928"; talon_exon "748086"; ccdsid "CCDS11191.1"; exon_status "KNOWN"; level "2"; protein_id "ENSP00000225729.3"; source "HAVANA"; tag "CCDS";
chr17	HAVANA	exon	18099017	18099210	.	+	.	gene_id "ENSG00000108591.9"; transcript_id "ENST00000577771.5"; gene_type "protein_coding"; gene_status "KNOWN"; gene_name "DRG2"; transcript_type "retained_intron"; transcript_status "KNOWN"; transcript_name "DRG2-209"; exon_number "4"; exon_id "ENSE00002691612.1"; talon_gene "45672"; talon_transcript "160928"; talon_exon "748108"; exon_status "KNOWN"; level "2"; source "HAVANA";
chr17	HAVANA	transcript	18087925	18107959	.	+	.	gene_id "ENSG00000108591.9"; transcript_id "ENST00000395726.8"; gene_name "DRG2"; gene_status "KNOWN"; gene_type "protein_coding"; transcript_type "protein_coding"; transcript_status "KNOWN"; transcript_name "DRG2-202"; talon_gene "45672"; talon_transcript "160930"; ccdsid "CCDS82082.1"; havana_transcript "OTTHUMT00000132076.2"; level "2"; protein_id "ENSP00000379076.4"; source "HAVANA"; tag "CCDS"; transcript_support_level "5";
chr17	HAVANA	exon	18087925	18088087	.	+	.	gene_id "ENSG00000108591.9"; transcript_id "ENST00000395726.8"; gene_type "protein_coding"; gene_status "KNOWN"; gene_name "DRG2"; transcript_type "protein_coding"; transcript_status "KNOWN"; transcript_name "DRG2-202"; exon_number "1"; exon_id "ENSE00001937889.1"; talon_gene "45672"; talon_transcript "160930"; talon_exon "748115"; ccdsid "CCDS82082.1"; exon_status "KNOWN"; level "2"; protein_id "ENSP00000379076.4"; source "HAVANA"; tag "CCDS";
chr17	HAVANA	exon	18093813	18093973	.	+	.	gene_id "ENSG00000108591.9"; transcript_id "ENST00000395726.8"; gene_type "protein_coding"; gene_status "KNOWN"; gene_name "DRG2"; transcript_type "protein_coding"; transcript_status "KNOWN"; transcript_name "DRG2-202"; exon_number "2"; exon_id "ENSE00003650739.1"; talon_gene "45672"; talon_transcript "160930"; talon_exon "748084"; ccdsid "CCDS11191.1"; exon_status "KNOWN"; level "2"; protein_id "ENSP00000225729.3"; source "HAVANA"; tag "CCDS";
chr17	HAVANA	exon	18098270	18098359	.	+	.	gene_id "ENSG00000108591.9"; transcript_id "ENST00000395726.8"; gene_type "protein_coding"; gene_status "KNOWN"; gene_name "DRG2"; transcript_type "protein_coding"; transcript_status "KNOWN"; transcript_name "DRG2-202"; exon_number "3"; exon_id "ENSE00003662247.1"; talon_gene "45672"; talon_transcript "160930"; talon_exon "748086"; ccdsid "CCDS11191.1"; exon_status "KNOWN"; level "2"; protein_id "ENSP00000225729.3"; source "HAVANA"; tag "CCDS";
chr17	HAVANA	exon	18099017	18099077	.	+	.	gene_id "ENSG00000108591.9"; transcript_id "ENST00000395726.8"; gene_type "protein_coding"; gene_status "KNOWN"; gene_name "DRG2"; transcript_type "protein_coding"; transcript_status "KNOWN"; transcript_name "DRG2-202"; exon_number "4"; exon_id "ENSE00003494670.1"; talon_gene "45672"; talon_transcript "160930"; talon_exon "748088"; ccdsid "CCDS11191.1"; exon_status "KNOWN"; level "2"; protein_id "ENSP00000225729.3"; source "HAVANA"; tag "CCDS";
chr17	HAVANA	exon	18099633	18099723	.	+	.	gene_id "ENSG00000108591.9"; transcript_id "ENST00000395726.8"; gene_type "protein_coding"; gene_status "KNOWN"; gene_name "DRG2"; transcript_type "protein_coding"; transcript_status "KNOWN"; transcript_name "DRG2-202"; exon_number "5"; exon_id "ENSE00003648761.1"; talon_gene "45672"; talon_transcript "160930"; talon_exon "748090"; ccdsid "CCDS11191.1"; exon_status "KNOWN"; level "2"; protein_id "ENSP00000225729.3"; source "HAVANA"; tag "CCDS";
chr17	HAVANA	exon	18100363	18100435	.	+	.	gene_id "ENSG00000108591.9"; transcript_id "ENST00000395726.8"; gene_type "protein_coding"; gene_status "KNOWN"; gene_name "DRG2"; transcript_type "protein_coding"; transcript_status "KNOWN"; transcript_name "DRG2-202"; exon_number "6"; exon_id "ENSE00003669408.1"; talon_gene "45672"; talon_transcript "160930"; talon_exon "748092"; ccdsid "CCDS11191.1"; exon_status "KNOWN"; level "2"; protein_id "ENSP00000225729.3"; source "HAVANA"; tag "CCDS";
chr17	HAVANA	exon	18100569	18100659	.	+	.	gene_id "ENSG00000108591.9"; transcript_id "ENST00000395726.8"; gene_type "protein_coding"; gene_status "KNOWN"; gene_name "DRG2"; transcript_type "protein_coding"; transcript_status "KNOWN"; transcript_name "DRG2-202"; exon_number "7"; exon_id "ENSE00003593531.1"; talon_gene "45672"; talon_transcript "160930"; talon_exon "748094"; ccdsid "CCDS11191.1"; exon_status "KNOWN"; level "2"; protein_id "ENSP00000225729.3"; source "HAVANA"; tag "CCDS";
chr17	HAVANA	exon	18101493	18101590	.	+	.	gene_id "ENSG00000108591.9"; transcript_id "ENST00000395726.8"; gene_type "protein_coding"; gene_status "KNOWN"; gene_name "DRG2"; transcript_type "protein_coding"; transcript_status "KNOWN"; transcript_name "DRG2-202"; exon_number "8"; exon_id "ENSE00003576648.1"; talon_gene "45672"; talon_transcript "160930"; talon_exon "748096"; ccdsid "CCDS11191.1"; exon_status "KNOWN"; level "2"; protein_id "ENSP00000225729.3"; source "HAVANA"; tag "CCDS";
chr17	HAVANA	exon	18101921	18101997	.	+	.	gene_id "ENSG00000108591.9"; transcript_id "ENST00000395726.8"; gene_type "protein_coding"; gene_status "KNOWN"; gene_name "DRG2"; transcript_type "protein_coding"; transcript_status "KNOWN"; transcript_name "DRG2-202"; exon_number "9"; exon_id "ENSE00003499494.1"; talon_gene "45672"; talon_transcript "160930"; talon_exon "748098"; ccdsid "CCDS11191.1"; exon_status "KNOWN"; level "2"; protein_id "ENSP00000225729.3"; source "HAVANA"; tag "CCDS";
chr17	HAVANA	exon	18103801	18103889	.	+	.	gene_id "ENSG00000108591.9"; transcript_id "ENST00000395726.8"; gene_type "protein_coding"; gene_status "KNOWN"; gene_name "DRG2"; transcript_type "protein_coding"; transcript_status "KNOWN"; transcript_name "DRG2-202"; exon_number "10"; exon_id "ENSE00003507447.1"; talon_gene "45672"; talon_transcript "160930"; talon_exon "748100"; ccdsid "CCDS11191.1"; exon_status "KNOWN"; level "2"; protein_id "ENSP00000225729.3"; source "HAVANA"; tag "CCDS";
chr17	HAVANA	exon	18104623	18104681	.	+	.	gene_id "ENSG00000108591.9"; transcript_id "ENST00000395726.8"; gene_type "protein_coding"; gene_status "KNOWN"; gene_name "DRG2"; transcript_type "protein_coding"; transcript_status "KNOWN"; transcript_name "DRG2-202"; exon_number "11"; exon_id "ENSE00003596392.1"; talon_gene "45672"; talon_transcript "160930"; talon_exon "748102"; ccdsid "CCDS11191.1"; exon_status "KNOWN"; level "2"; protein_id "ENSP00000225729.3"; source "HAVANA"; tag "CCDS";
chr17	HAVANA	exon	18106433	18106470	.	+	.	gene_id "ENSG00000108591.9"; transcript_id "ENST00000395726.8"; gene_type "protein_coding"; gene_status "KNOWN"; gene_name "DRG2"; transcript_type "protein_coding"; transcript_status "KNOWN"; transcript_name "DRG2-202"; exon_number "12"; exon_id "ENSE00001522612.1"; talon_gene "45672"; talon_transcript "160930"; talon_exon "748116"; ccdsid "CCDS82082.1"; exon_status "KNOWN"; level "2"; protein_id "ENSP00000379076.4"; source "HAVANA"; tag "CCDS";
chr17	HAVANA	exon	18107154	18107959	.	+	.	gene_id "ENSG00000108591.9"; transcript_id "ENST00000395726.8"; gene_type "protein_coding"; gene_status "KNOWN"; gene_name "DRG2"; transcript_type "protein_coding"; transcript_status "KNOWN"; transcript_name "DRG2-202"; exon_number "13"; exon_id "ENSE00002722389.1"; talon_gene "45672"; talon_transcript "160930"; talon_exon "748118"; ccdsid "CCDS82082.1"; exon_status "KNOWN"; level "2"; protein_id "ENSP00000379076.4"; source "HAVANA"; tag "CCDS";
chr17	HAVANA	transcript	18088007	18107600	.	+	.	gene_id "ENSG00000108591.9"; transcript_id "ENST00000583355.1"; gene_name "DRG2"; gene_status "KNOWN"; gene_type "protein_coding"; transcript_type "protein_coding"; transcript_status "KNOWN"; transcript_name "DRG2-220"; talon_gene "45672"; talon_transcript "160944"; havana_transcript "OTTHUMT00000447190.1"; level "1"; protein_id "ENSP00000463256.1"; source "HAVANA"; tag "exp_conf"; transcript_support_level "3";
chr17	HAVANA	exon	18088007	18088087	.	+	.	gene_id "ENSG00000108591.9"; transcript_id "ENST00000583355.1"; gene_type "protein_coding"; gene_status "KNOWN"; gene_name "DRG2"; transcript_type "protein_coding"; transcript_status "KNOWN"; transcript_name "DRG2-220"; exon_number "1"; exon_id "ENSE00002725123.1"; talon_gene "45672"; talon_transcript "160944"; talon_exon "748157"; exon_status "KNOWN"; level "1"; protein_id "ENSP00000463256.1"; source "HAVANA"; tag "exp_conf";
chr17	HAVANA	exon	18093813	18093973	.	+	.	gene_id "ENSG00000108591.9"; transcript_id "ENST00000583355.1"; gene_type "protein_coding"; gene_status "KNOWN"; gene_name "DRG2"; transcript_type "protein_coding"; transcript_status "KNOWN"; transcript_name "DRG2-220"; exon_number "2"; exon_id "ENSE00003650739.1"; talon_gene "45672"; talon_transcript "160944"; talon_exon "748084"; ccdsid "CCDS11191.1"; exon_status "KNOWN"; level "2"; protein_id "ENSP00000225729.3"; source "HAVANA"; tag "CCDS";
chr17	HAVANA	exon	18103801	18103889	.	+	.	gene_id "ENSG00000108591.9"; transcript_id "ENST00000583355.1"; gene_type "protein_coding"; gene_status "KNOWN"; gene_name "DRG2"; transcript_type "protein_coding"; transcript_status "KNOWN"; transcript_name "DRG2-220"; exon_number "3"; exon_id "ENSE00003507447.1"; talon_gene "45672"; talon_transcript "160944"; talon_exon "748100"; ccdsid "CCDS11191.1"; exon_status "KNOWN"; level "2"; protein_id "ENSP00000225729.3"; source "HAVANA"; tag "CCDS";
chr17	HAVANA	exon	18104623	18104681	.	+	.	gene_id "ENSG00000108591.9"; transcript_id "ENST00000583355.1"; gene_type "protein_coding"; gene_status "KNOWN"; gene_name "DRG2"; transcript_type "protein_coding"; transcript_status "KNOWN"; transcript_name "DRG2-220"; exon_number "4"; exon_id "ENSE00003596392.1"; talon_gene "45672"; talon_transcript "160944"; talon_exon "748102"; ccdsid "CCDS11191.1"; exon_status "KNOWN"; level "2"; protein_id "ENSP00000225729.3"; source "HAVANA"; tag "CCDS";
chr17	HAVANA	exon	18106433	18106486	.	+	.	gene_id "ENSG00000108591.9"; transcript_id "ENST00000583355.1"; gene_type "protein_coding"; gene_status "KNOWN"; gene_name "DRG2"; transcript_type "protein_coding"; transcript_status "KNOWN"; transcript_name "DRG2-220"; exon_number "5"; exon_id "ENSE00003628935.1"; talon_gene "45672"; talon_transcript "160944"; talon_exon "748104"; ccdsid "CCDS11191.1"; exon_status "KNOWN"; level "2"; protein_id "ENSP00000225729.3"; source "HAVANA"; tag "CCDS";
chr17	HAVANA	exon	18107154	18107600	.	+	.	gene_id "ENSG00000108591.9"; transcript_id "ENST00000583355.1"; gene_type "protein_coding"; gene_status "KNOWN"; gene_name "DRG2"; transcript_type "protein_coding"; transcript_status "KNOWN"; transcript_name "DRG2-220"; exon_number "6"; exon_id "ENSE00002714249.1"; talon_gene "45672"; talon_transcript "160944"; talon_exon "748159"; exon_status "KNOWN"; level "1"; protein_id "ENSP00000463256.1"; source "HAVANA"; tag "exp_conf";
chr17	HAVANA	gene	18107334	18110463	.	-	.	gene_id "ENSG00000279428.1"; gene_name "AC087164.2"; gene_status "KNOWN"; gene_type "TEC"; talon_gene "45673"; havana_gene "OTTHUMG00000180330.1"; level "2";
chr17	HAVANA	transcript	18107334	18110463	.	-	.	gene_id "ENSG00000279428.1"; transcript_id "ENST00000624514.1"; gene_name "AC087164.2"; gene_status "KNOWN"; gene_type "TEC"; transcript_type "TEC"; transcript_status "KNOWN"; transcript_name "AC087164.2-201"; talon_gene "45673"; talon_transcript "160948"; havana_transcript "OTTHUMT00000450773.1"; level "2"; source "HAVANA"; tag "basic"; transcript_support_level "NA";
chr17	HAVANA	exon	18107334	18110463	.	-	.	gene_id "ENSG00000279428.1"; transcript_id "ENST00000624514.1"; gene_type "TEC"; gene_status "KNOWN"; gene_name "AC087164.2"; transcript_type "TEC"; transcript_status "KNOWN"; transcript_name "AC087164.2-201"; exon_number "1"; exon_id "ENSE00003760281.1"; talon_gene "45673"; talon_transcript "160948"; talon_exon "748166"; exon_status "KNOWN"; level "2"; source "HAVANA"; tag "basic";
chr17	HAVANA	gene	18184239	18209954	.	+	.	gene_id "ENSG00000091542.8"; gene_name "ALKBH5"; gene_status "KNOWN"; gene_type "protein_coding"; talon_gene "45676"; havana_gene "OTTHUMG00000059397.5"; level "1";
chr17	HAVANA	transcript	18184239	18209954	.	+	.	gene_id "ENSG00000091542.8"; transcript_id "ENST00000399138.4"; gene_name "ALKBH5"; gene_status "KNOWN"; gene_type "protein_coding"; transcript_type "protein_coding"; transcript_status "KNOWN"; transcript_name "ALKBH5-201"; talon_gene "45676"; talon_transcript "160975"; ccdsid "CCDS42272.1"; havana_transcript "OTTHUMT00000132069.3"; level "2"; protein_id "ENSP00000382091.4"; source "HAVANA"; tag "CCDS"; transcript_support_level "2";
chr17	HAVANA	exon	18184239	18185013	.	+	.	gene_id "ENSG00000091542.8"; transcript_id "ENST00000399138.4"; gene_type "protein_coding"; gene_status "KNOWN"; gene_name "ALKBH5"; transcript_type "protein_coding"; transcript_status "KNOWN"; transcript_name "ALKBH5-201"; exon_number "1"; exon_id "ENSE00001981350.3"; talon_gene "45676"; talon_transcript "160975"; talon_exon "748384"; ccdsid "CCDS42272.1"; exon_status "KNOWN"; level "2"; protein_id "ENSP00000382091.4"; source "HAVANA"; tag "CCDS";
chr17	HAVANA	exon	18194955	18195035	.	+	.	gene_id "ENSG00000091542.8"; transcript_id "ENST00000399138.4"; gene_type "protein_coding"; gene_status "KNOWN"; gene_name "ALKBH5"; transcript_type "protein_coding"; transcript_status "KNOWN"; transcript_name "ALKBH5-201"; exon_number "2"; exon_id "ENSE00003683552.1"; talon_gene "45676"; talon_transcript "160975"; talon_exon "748379"; ccdsid "CCDS42272.1"; exon_status "KNOWN"; level "1"; protein_id "ENSP00000468116.1"; source "HAVANA"; tag "exp_conf";
chr17	HAVANA	exon	18206815	18206970	.	+	.	gene_id "ENSG00000091542.8"; transcript_id "ENST00000399138.4"; gene_type "protein_coding"; gene_status "KNOWN"; gene_name "ALKBH5"; transcript_type "protein_coding"; transcript_status "KNOWN"; transcript_name "ALKBH5-201"; exon_number "3"; exon_id "ENSE00003566978.1"; talon_gene "45676"; talon_transcript "160975"; talon_exon "748381"; ccdsid "CCDS42272.1"; exon_status "KNOWN"; level "1"; protein_id "ENSP00000468116.1"; source "HAVANA"; tag "exp_conf";
chr17	HAVANA	exon	18208219	18209954	.	+	.	gene_id "ENSG00000091542.8"; transcript_id "ENST00000399138.4"; gene_type "protein_coding"; gene_status "KNOWN"; gene_name "ALKBH5"; transcript_type "protein_coding"; transcript_status "KNOWN"; transcript_name "ALKBH5-201"; exon_number "4"; exon_id "ENSE00003531842.1"; talon_gene "45676"; talon_transcript "160975"; talon_exon "748386"; ccdsid "CCDS42272.1"; exon_status "KNOWN"; level "2"; protein_id "ENSP00000382091.4"; source "HAVANA"; tag "CCDS";
chr17	HAVANA	transcript	18206561	18209954	.	+	.	gene_id "ENSG00000091542.8"; transcript_id "ENST00000490106.1"; gene_name "ALKBH5"; gene_status "KNOWN"; gene_type "protein_coding"; transcript_type "retained_intron"; transcript_status "KNOWN"; transcript_name "ALKBH5-202"; talon_gene "45676"; talon_transcript "160976"; havana_transcript "OTTHUMT00000132070.1"; level "2"; source "HAVANA"; transcript_support_level "1";
chr17	HAVANA	exon	18206561	18206970	.	+	.	gene_id "ENSG00000091542.8"; transcript_id "ENST00000490106.1"; gene_type "protein_coding"; gene_status "KNOWN"; gene_name "ALKBH5"; transcript_type "retained_intron"; transcript_status "KNOWN"; transcript_name "ALKBH5-202"; exon_number "1"; exon_id "ENSE00001898855.1"; talon_gene "45676"; talon_transcript "160976"; talon_exon "748387"; exon_status "KNOWN"; level "2"; source "HAVANA";
chr17	HAVANA	exon	18208219	18209954	.	+	.	gene_id "ENSG00000091542.8"; transcript_id "ENST00000490106.1"; gene_type "protein_coding"; gene_status "KNOWN"; gene_name "ALKBH5"; transcript_type "retained_intron"; transcript_status "KNOWN"; transcript_name "ALKBH5-202"; exon_number "2"; exon_id "ENSE00003531842.1"; talon_gene "45676"; talon_transcript "160976"; talon_exon "748386"; ccdsid "CCDS42272.1"; exon_status "KNOWN"; level "2"; protein_id "ENSP00000382091.4"; source "HAVANA"; tag "CCDS";
chr17	TALON	transcript	18208219	18209954	.	+	.	gene_id "ENSG00000091542.8"; transcript_id "ENCODEHT000318316"; gene_name "ALKBH5"; gene_status "KNOWN"; gene_type "protein_coding"; transcript_status "NOVEL"; transcript_name "ENCODEHT000318316"; talon_gene "45676"; talon_transcript "318316"; ISM_to_IDs "160975,160976,318253,318287,318292"; ISM_transcript "TRUE";
chr17	HAVANA	exon	18208219	18209954	.	+	.	gene_id "ENSG00000091542.8"; transcript_id "ENCODEHT000318316"; gene_type "protein_coding"; gene_status "KNOWN"; gene_name "ALKBH5"; transcript_status "NOVEL"; transcript_name "ENCODEHT000318316"; exon_number "1"; exon_id "ENSE00003531842.1"; talon_gene "45676"; talon_transcript "318316"; talon_exon "748386"; ccdsid "CCDS42272.1"; exon_status "KNOWN"; level "2"; protein_id "ENSP00000382091.4"; source "HAVANA"; tag "CCDS";
chr17	HAVANA	gene	18244836	18258916	.	-	.	gene_id "ENSG00000177731.15"; gene_name "FLII"; gene_status "KNOWN"; gene_type "protein_coding"; talon_gene "45678"; havana_gene "OTTHUMG00000059389.10"; level "2";
chr17	HAVANA	transcript	18244836	18258916	.	-	.	gene_id "ENSG00000177731.15"; transcript_id "ENST00000327031.8"; gene_name "FLII"; gene_status "KNOWN"; gene_type "protein_coding"; transcript_type "protein_coding"; transcript_status "KNOWN"; transcript_name "FLII-201"; talon_gene "45678"; talon_transcript "160983"; ccdsid "CCDS11192.1"; havana_transcript "OTTHUMT00000132032.2"; level "2"; protein_id "ENSP00000324573.4"; source "HAVANA"; tag "CCDS"; transcript_support_level "1";
chr17	HAVANA	exon	18258628	18258916	.	-	.	gene_id "ENSG00000177731.15"; transcript_id "ENST00000327031.8"; gene_type "protein_coding"; gene_status "KNOWN"; gene_name "FLII"; transcript_type "protein_coding"; transcript_status "KNOWN"; transcript_name "FLII-201"; exon_number "1"; exon_id "ENSE00002720164.1"; talon_gene "45678"; talon_transcript "160983"; talon_exon "748491"; ccdsid "CCDS11192.1"; exon_status "KNOWN"; level "2"; protein_id "ENSP00000324573.4"; source "HAVANA"; tag "CCDS";
chr17	HAVANA	exon	18256909	18257019	.	-	.	gene_id "ENSG00000177731.15"; transcript_id "ENST00000327031.8"; gene_type "protein_coding"; gene_status "KNOWN"; gene_name "FLII"; transcript_type "protein_coding"; transcript_status "KNOWN"; transcript_name "FLII-201"; exon_number "2"; exon_id "ENSE00003543463.1"; talon_gene "45678"; talon_transcript "160983"; talon_exon "748460"; ccdsid "CCDS11192.1"; exon_status "KNOWN"; level "2"; protein_id "ENSP00000462314.1"; source "HAVANA"; tag "basic";
chr17	HAVANA	exon	18256526	18256597	.	-	.	gene_id "ENSG00000177731.15"; transcript_id "ENST00000327031.8"; gene_type "protein_coding"; gene_status "KNOWN"; gene_name "FLII"; transcript_type "protein_coding"; transcript_status "KNOWN"; transcript_name "FLII-201"; exon_number "3"; exon_id "ENSE00003678696.1"; talon_gene "45678"; talon_transcript "160983"; talon_exon "748462"; ccdsid "CCDS11192.1"; exon_status "KNOWN"; level "2"; protein_id "ENSP00000462314.1"; source "HAVANA"; tag "basic";
chr17	HAVANA	exon	18255183	18255263	.	-	.	gene_id "ENSG00000177731.15"; transcript_id "ENST00000327031.8"; gene_type "protein_coding"; gene_status "KNOWN"; gene_name "FLII"; transcript_type "protein_coding"; transcript_status "KNOWN"; transcript_name "FLII-201"; exon_number "4"; exon_id "ENSE00003597318.1"; talon_gene "45678"; talon_transcript "160983"; talon_exon "748464"; ccdsid "CCDS11192.1"; exon_status "KNOWN"; level "2"; protein_id "ENSP00000462314.1"; source "HAVANA"; tag "basic";
chr17	HAVANA	exon	18254769	18254854	.	-	.	gene_id "ENSG00000177731.15"; transcript_id "ENST00000327031.8"; gene_type "protein_coding"; gene_status "KNOWN"; gene_name "FLII"; transcript_type "protein_coding"; transcript_status "KNOWN"; transcript_name "FLII-201"; exon_number "5"; exon_id "ENSE00003461773.1"; talon_gene "45678"; talon_transcript "160983"; talon_exon "748466"; ccdsid "CCDS11192.1"; exon_status "KNOWN"; level "2"; protein_id "ENSP00000462314.1"; source "HAVANA"; tag "basic";
chr17	HAVANA	exon	18254521	18254682	.	-	.	gene_id "ENSG00000177731.15"; transcript_id "ENST00000327031.8"; gene_type "protein_coding"; gene_status "KNOWN"; gene_name "FLII"; transcript_type "protein_coding"; transcript_status "KNOWN"; transcript_name "FLII-201"; exon_number "6"; exon_id "ENSE00003469527.1"; talon_gene "45678"; talon_transcript "160983"; talon_exon "748468"; ccdsid "CCDS11192.1"; exon_status "KNOWN"; level "2"; protein_id "ENSP00000462314.1"; source "HAVANA"; tag "basic";
chr17	HAVANA	exon	18254079	18254182	.	-	.	gene_id "ENSG00000177731.15"; transcript_id "ENST00000327031.8"; gene_type "protein_coding"; gene_status "KNOWN"; gene_name "FLII"; transcript_type "protein_coding"; transcript_status "KNOWN"; transcript_name "FLII-201"; exon_number "7"; exon_id "ENSE00003520276.1"; talon_gene "45678"; talon_transcript "160983"; talon_exon "748470"; ccdsid "CCDS11192.1"; exon_status "KNOWN"; level "2"; protein_id "ENSP00000462314.1"; source "HAVANA"; tag "basic";
chr17	HAVANA	exon	18253544	18253719	.	-	.	gene_id "ENSG00000177731.15"; transcript_id "ENST00000327031.8"; gene_type "protein_coding"; gene_status "KNOWN"; gene_name "FLII"; transcript_type "protein_coding"; transcript_status "KNOWN"; transcript_name "FLII-201"; exon_number "8"; exon_id "ENSE00003670967.1"; talon_gene "45678"; talon_transcript "160983"; talon_exon "748472"; ccdsid "CCDS11192.1"; exon_status "KNOWN"; level "2"; protein_id "ENSP00000462314.1"; source "HAVANA"; tag "basic";
chr17	HAVANA	exon	18253301	18253458	.	-	.	gene_id "ENSG00000177731.15"; transcript_id "ENST00000327031.8"; gene_type "protein_coding"; gene_status "KNOWN"; gene_name "FLII"; transcript_type "protein_coding"; transcript_status "KNOWN"; transcript_name "FLII-201"; exon_number "9"; exon_id "ENSE00003651192.1"; talon_gene "45678"; talon_transcript "160983"; talon_exon "748474"; ccdsid "CCDS11192.1"; exon_status "KNOWN"; level "2"; protein_id "ENSP00000462314.1"; source "HAVANA"; tag "basic";
chr17	HAVANA	exon	18252472	18252556	.	-	.	gene_id "ENSG00000177731.15"; transcript_id "ENST00000327031.8"; gene_type "protein_coding"; gene_status "KNOWN"; gene_name "FLII"; transcript_type "protein_coding"; transcript_status "KNOWN"; transcript_name "FLII-201"; exon_number "10"; exon_id "ENSE00003636402.1"; talon_gene "45678"; talon_transcript "160983"; talon_exon "748476"; ccdsid "CCDS11192.1"; exon_status "KNOWN"; level "2"; protein_id "ENSP00000462314.1"; source "HAVANA"; tag "basic";
chr17	HAVANA	exon	18251999	18252146	.	-	.	gene_id "ENSG00000177731.15"; transcript_id "ENST00000327031.8"; gene_type "protein_coding"; gene_status "KNOWN"; gene_name "FLII"; transcript_type "protein_coding"; transcript_status "KNOWN"; transcript_name "FLII-201"; exon_number "11"; exon_id "ENSE00003659270.1"; talon_gene "45678"; talon_transcript "160983"; talon_exon "748478"; ccdsid "CCDS11192.1"; exon_status "KNOWN"; level "2"; protein_id "ENSP00000462314.1"; source "HAVANA"; tag "basic";
chr17	HAVANA	exon	18251680	18251816	.	-	.	gene_id "ENSG00000177731.15"; transcript_id "ENST00000327031.8"; gene_type "protein_coding"; gene_status "KNOWN"; gene_name "FLII"; transcript_type "protein_coding"; transcript_status "KNOWN"; transcript_name "FLII-201"; exon_number "12"; exon_id "ENSE00003602139.1"; talon_gene "45678"; talon_transcript "160983"; talon_exon "748493"; ccdsid "CCDS11192.1"; exon_status "KNOWN"; level "2"; protein_id "ENSP00000324573.4"; source "HAVANA"; tag "CCDS";
chr17	HAVANA	exon	18251265	18251477	.	-	.	gene_id "ENSG00000177731.15"; transcript_id "ENST00000327031.8"; gene_type "protein_coding"; gene_status "KNOWN"; gene_name "FLII"; transcript_type "protein_coding"; transcript_status "KNOWN"; transcript_name "FLII-201"; exon_number "13"; exon_id "ENSE00003645176.1"; talon_gene "45678"; talon_transcript "160983"; talon_exon "748482"; ccdsid "CCDS11192.1"; exon_status "KNOWN"; level "2"; protein_id "ENSP00000462314.1"; source "HAVANA"; tag "basic";
chr17	HAVANA	exon	18250838	18251017	.	-	.	gene_id "ENSG00000177731.15"; transcript_id "ENST00000327031.8"; gene_type "protein_coding"; gene_status "KNOWN"; gene_name "FLII"; transcript_type "protein_coding"; transcript_status "KNOWN"; transcript_name "FLII-201"; exon_number "14"; exon_id "ENSE00003568805.1"; talon_gene "45678"; talon_transcript "160983"; talon_exon "748484"; ccdsid "CCDS11192.1"; exon_status "KNOWN"; level "2"; protein_id "ENSP00000462314.1"; source "HAVANA"; tag "basic";
chr17	HAVANA	exon	18249326	18249408	.	-	.	gene_id "ENSG00000177731.15"; transcript_id "ENST00000327031.8"; gene_type "protein_coding"; gene_status "KNOWN"; gene_name "FLII"; transcript_type "protein_coding"; transcript_status "KNOWN"; transcript_name "FLII-201"; exon_number "15"; exon_id "ENSE00003666198.1"; talon_gene "45678"; talon_transcript "160983"; talon_exon "748486"; ccdsid "CCDS11192.1"; exon_status "KNOWN"; level "2"; protein_id "ENSP00000462314.1"; source "HAVANA"; tag "basic";
chr17	HAVANA	exon	18249127	18249201	.	-	.	gene_id "ENSG00000177731.15"; transcript_id "ENST00000327031.8"; gene_type "protein_coding"; gene_status "KNOWN"; gene_name "FLII"; transcript_type "protein_coding"; transcript_status "KNOWN"; transcript_name "FLII-201"; exon_number "16"; exon_id "ENSE00003577313.1"; talon_gene "45678"; talon_transcript "160983"; talon_exon "748488"; ccdsid "CCDS11192.1"; exon_status "KNOWN"; level "2"; protein_id "ENSP00000462314.1"; source "HAVANA"; tag "basic";
chr17	HAVANA	exon	18248800	18248883	.	-	.	gene_id "ENSG00000177731.15"; transcript_id "ENST00000327031.8"; gene_type "protein_coding"; gene_status "KNOWN"; gene_name "FLII"; transcript_type "protein_coding"; transcript_status "KNOWN"; transcript_name "FLII-201"; exon_number "17"; exon_id "ENSE00003606371.1"; talon_gene "45678"; talon_transcript "160983"; talon_exon "748495"; ccdsid "CCDS11192.1"; exon_status "KNOWN"; level "2"; protein_id "ENSP00000324573.4"; source "HAVANA"; tag "CCDS";
chr17	HAVANA	exon	18248550	18248721	.	-	.	gene_id "ENSG00000177731.15"; transcript_id "ENST00000327031.8"; gene_type "protein_coding"; gene_status "KNOWN"; gene_name "FLII"; transcript_type "protein_coding"; transcript_status "KNOWN"; transcript_name "FLII-201"; exon_number "18"; exon_id "ENSE00003572991.1"; talon_gene "45678"; talon_transcript "160983"; talon_exon "748497"; ccdsid "CCDS11192.1"; exon_status "KNOWN"; level "2"; protein_id "ENSP00000324573.4"; source "HAVANA"; tag "CCDS";
chr17	HAVANA	exon	18247929	18248033	.	-	.	gene_id "ENSG00000177731.15"; transcript_id "ENST00000327031.8"; gene_type "protein_coding"; gene_status "KNOWN"; gene_name "FLII"; transcript_type "protein_coding"; transcript_status "KNOWN"; transcript_name "FLII-201"; exon_number "19"; exon_id "ENSE00003507178.1"; talon_gene "45678"; talon_transcript "160983"; talon_exon "748499"; ccdsid "CCDS11192.1"; exon_status "KNOWN"; level "2"; protein_id "ENSP00000324573.4"; source "HAVANA"; tag "CCDS";
chr17	HAVANA	exon	18247657	18247848	.	-	.	gene_id "ENSG00000177731.15"; transcript_id "ENST00000327031.8"; gene_type "protein_coding"; gene_status "KNOWN"; gene_name "FLII"; transcript_type "protein_coding"; transcript_status "KNOWN"; transcript_name "FLII-201"; exon_number "20"; exon_id "ENSE00003586006.1"; talon_gene "45678"; talon_transcript "160983"; talon_exon "748501"; ccdsid "CCDS11192.1"; exon_status "KNOWN"; level "2"; protein_id "ENSP00000324573.4"; source "HAVANA"; tag "CCDS";
chr17	HAVANA	exon	18247169	18247357	.	-	.	gene_id "ENSG00000177731.15"; transcript_id "ENST00000327031.8"; gene_type "protein_coding"; gene_status "KNOWN"; gene_name "FLII"; transcript_type "protein_coding"; transcript_status "KNOWN"; transcript_name "FLII-201"; exon_number "21"; exon_id "ENSE00003600977.1"; talon_gene "45678"; talon_transcript "160983"; talon_exon "748503"; ccdsid "CCDS11192.1"; exon_status "KNOWN"; level "2"; protein_id "ENSP00000324573.4"; source "HAVANA"; tag "CCDS";
chr17	HAVANA	exon	18246913	18247052	.	-	.	gene_id "ENSG00000177731.15"; transcript_id "ENST00000327031.8"; gene_type "protein_coding"; gene_status "KNOWN"; gene_name "FLII"; transcript_type "protein_coding"; transcript_status "KNOWN"; transcript_name "FLII-201"; exon_number "22"; exon_id "ENSE00003476774.1"; talon_gene "45678"; talon_transcript "160983"; talon_exon "748505"; ccdsid "CCDS11192.1"; exon_status "KNOWN"; level "2"; protein_id "ENSP00000324573.4"; source "HAVANA"; tag "CCDS";
chr17	HAVANA	exon	18246594	18246828	.	-	.	gene_id "ENSG00000177731.15"; transcript_id "ENST00000327031.8"; gene_type "protein_coding"; gene_status "KNOWN"; gene_name "FLII"; transcript_type "protein_coding"; transcript_status "KNOWN"; transcript_name "FLII-201"; exon_number "23"; exon_id "ENSE00003669553.1"; talon_gene "45678"; talon_transcript "160983"; talon_exon "748507"; ccdsid "CCDS11192.1"; exon_status "KNOWN"; level "2"; protein_id "ENSP00000324573.4"; source "HAVANA"; tag "CCDS";
chr17	HAVANA	exon	18246308	18246462	.	-	.	gene_id "ENSG00000177731.15"; transcript_id "ENST00000327031.8"; gene_type "protein_coding"; gene_status "KNOWN"; gene_name "FLII"; transcript_type "protein_coding"; transcript_status "KNOWN"; transcript_name "FLII-201"; exon_number "24"; exon_id "ENSE00003688582.1"; talon_gene "45678"; talon_transcript "160983"; talon_exon "748509"; ccdsid "CCDS11192.1"; exon_status "KNOWN"; level "2"; protein_id "ENSP00000324573.4"; source "HAVANA"; tag "CCDS";
chr17	HAVANA	exon	18246162	18246222	.	-	.	gene_id "ENSG00000177731.15"; transcript_id "ENST00000327031.8"; gene_type "protein_coding"; gene_status "KNOWN"; gene_name "FLII"; transcript_type "protein_coding"; transcript_status "KNOWN"; transcript_name "FLII-201"; exon_number "25"; exon_id "ENSE00003687926.1"; talon_gene "45678"; talon_transcript "160983"; talon_exon "748511"; ccdsid "CCDS11192.1"; exon_status "KNOWN"; level "2"; protein_id "ENSP00000324573.4"; source "HAVANA"; tag "CCDS";
chr17	HAVANA	exon	18245934	18246062	.	-	.	gene_id "ENSG00000177731.15"; transcript_id "ENST00000327031.8"; gene_type "protein_coding"; gene_status "KNOWN"; gene_name "FLII"; transcript_type "protein_coding"; transcript_status "KNOWN"; transcript_name "FLII-201"; exon_number "26"; exon_id "ENSE00003477019.1"; talon_gene "45678"; talon_transcript "160983"; talon_exon "748453"; ccdsid "CCDS11192.1"; exon_status "KNOWN"; level "2"; protein_id "ENSP00000468045.1"; source "HAVANA"; tag "mRNA_start_NF";
chr17	HAVANA	exon	18245744	18245850	.	-	.	gene_id "ENSG00000177731.15"; transcript_id "ENST00000327031.8"; gene_type "protein_coding"; gene_status "KNOWN"; gene_name "FLII"; transcript_type "protein_coding"; transcript_status "KNOWN"; transcript_name "FLII-201"; exon_number "27"; exon_id "ENSE00003561181.1"; talon_gene "45678"; talon_transcript "160983"; talon_exon "748455"; ccdsid "CCDS11192.1"; exon_status "KNOWN"; level "2"; protein_id "ENSP00000468045.1"; source "HAVANA"; tag "mRNA_start_NF";
chr17	HAVANA	exon	18245555	18245660	.	-	.	gene_id "ENSG00000177731.15"; transcript_id "ENST00000327031.8"; gene_type "protein_coding"; gene_status "KNOWN"; gene_name "FLII"; transcript_type "protein_coding"; transcript_status "KNOWN"; transcript_name "FLII-201"; exon_number "28"; exon_id "ENSE00003607293.1"; talon_gene "45678"; talon_transcript "160983"; talon_exon "748448"; ccdsid "CCDS11192.1"; exon_status "KNOWN"; level "2"; protein_id "ENSP00000465202.1"; source "HAVANA"; tag "cds_start_NF";
chr17	HAVANA	exon	18245354	18245419	.	-	.	gene_id "ENSG00000177731.15"; transcript_id "ENST00000327031.8"; gene_type "protein_coding"; gene_status "KNOWN"; gene_name "FLII"; transcript_type "protein_coding"; transcript_status "KNOWN"; transcript_name "FLII-201"; exon_number "29"; exon_id "ENSE00003590168.1"; talon_gene "45678"; talon_transcript "160983"; talon_exon "748450"; ccdsid "CCDS11192.1"; exon_status "KNOWN"; level "2"; protein_id "ENSP00000465202.1"; source "HAVANA"; tag "cds_start_NF";
chr17	HAVANA	exon	18244836	18245272	.	-	.	gene_id "ENSG00000177731.15"; transcript_id "ENST00000327031.8"; gene_type "protein_coding"; gene_status "KNOWN"; gene_name "FLII"; transcript_type "protein_coding"; transcript_status "KNOWN"; transcript_name "FLII-201"; exon_number "30"; exon_id "ENSE00003613013.1"; talon_gene "45678"; talon_transcript "160983"; talon_exon "748452"; ccdsid "CCDS11192.1"; exon_status "KNOWN"; level "2"; protein_id "ENSP00000465202.1"; source "HAVANA"; tag "cds_start_NF";
chr17	HAVANA	gene	18260534	18265781	.	+	.	gene_id "ENSG00000177427.12"; gene_name "MIEF2"; gene_status "KNOWN"; gene_type "protein_coding"; talon_gene "45679"; havana_gene "OTTHUMG00000059392.4"; level "1";
chr17	HAVANA	transcript	18260534	18266552	.	+	.	gene_id "ENSG00000177427.12"; transcript_id "ENST00000323019.8"; gene_name "MIEF2"; gene_status "KNOWN"; gene_type "protein_coding"; transcript_type "protein_coding"; transcript_status "KNOWN"; transcript_name "MIEF2-201"; talon_gene "45679"; talon_transcript "161010"; ccdsid "CCDS11193.1"; havana_transcript "OTTHUMT00000132060.2"; level "2"; protein_id "ENSP00000323591.4"; source "HAVANA"; tag "CCDS"; transcript_support_level "2";
chr17	HAVANA	exon	18260534	18260737	.	+	.	gene_id "ENSG00000177427.12"; transcript_id "ENST00000323019.8"; gene_type "protein_coding"; gene_status "KNOWN"; gene_name "MIEF2"; transcript_type "protein_coding"; transcript_status "KNOWN"; transcript_name "MIEF2-201"; exon_number "1"; exon_id "ENSE00001283960.5"; talon_gene "45679"; talon_transcript "161010"; talon_exon "748581"; ccdsid "CCDS11193.1"; exon_status "KNOWN"; level "2"; protein_id "ENSP00000323591.4"; source "HAVANA"; tag "CCDS";
chr17	HAVANA	exon	18262714	18262867	.	+	.	gene_id "ENSG00000177427.12"; transcript_id "ENST00000323019.8"; gene_type "protein_coding"; gene_status "KNOWN"; gene_name "MIEF2"; transcript_type "protein_coding"; transcript_status "KNOWN"; transcript_name "MIEF2-201"; exon_number "2"; exon_id "ENSE00003634008.1"; talon_gene "45679"; talon_transcript "161010"; talon_exon "748583"; ccdsid "CCDS11193.1"; exon_status "KNOWN"; level "2"; protein_id "ENSP00000323591.4"; source "HAVANA"; tag "CCDS";
chr17	HAVANA	exon	18263086	18263248	.	+	.	gene_id "ENSG00000177427.12"; transcript_id "ENST00000323019.8"; gene_type "protein_coding"; gene_status "KNOWN"; gene_name "MIEF2"; transcript_type "protein_coding"; transcript_status "KNOWN"; transcript_name "MIEF2-201"; exon_number "3"; exon_id "ENSE00002749672.1"; talon_gene "45679"; talon_transcript "161010"; talon_exon "748585"; ccdsid "CCDS11193.1"; exon_status "KNOWN"; level "2"; protein_id "ENSP00000323591.4"; source "HAVANA"; tag "CCDS";
chr17	HAVANA	exon	18263710	18266552	.	+	.	gene_id "ENSG00000177427.12"; transcript_id "ENST00000323019.8"; gene_type "protein_coding"; gene_status "KNOWN"; gene_name "MIEF2"; transcript_type "protein_coding"; transcript_status "KNOWN"; transcript_name "MIEF2-201"; exon_number "4"; exon_id "ENSE00002698263.1"; talon_gene "45679"; talon_transcript "161010"; talon_exon "748587"; ccdsid "CCDS11193.1"; exon_status "KNOWN"; level "2"; protein_id "ENSP00000323591.4"; source "HAVANA"; tag "CCDS";
chr17	HAVANA	transcript	18260604	18263515	.	+	.	gene_id "ENSG00000177427.12"; transcript_id "ENST00000395703.8"; gene_name "MIEF2"; gene_status "KNOWN"; gene_type "protein_coding"; transcript_type "protein_coding"; transcript_status "KNOWN"; transcript_name "MIEF2-202"; talon_gene "45679"; talon_transcript "161013"; havana_transcript "OTTHUMT00000132063.2"; level "2"; protein_id "ENSP00000379055.4"; source "HAVANA"; tag "basic"; transcript_support_level "3";
chr17	HAVANA	exon	18260604	18260737	.	+	.	gene_id "ENSG00000177427.12"; transcript_id "ENST00000395703.8"; gene_type "protein_coding"; gene_status "KNOWN"; gene_name "MIEF2"; transcript_type "protein_coding"; transcript_status "KNOWN"; transcript_name "MIEF2-202"; exon_number "1"; exon_id "ENSE00001855396.2"; talon_gene "45679"; talon_transcript "161013"; talon_exon "748593"; exon_status "KNOWN"; level "2"; protein_id "ENSP00000379055.4"; source "HAVANA"; tag "basic";
chr17	HAVANA	exon	18262714	18262867	.	+	.	gene_id "ENSG00000177427.12"; transcript_id "ENST00000395703.8"; gene_type "protein_coding"; gene_status "KNOWN"; gene_name "MIEF2"; transcript_type "protein_coding"; transcript_status "KNOWN"; transcript_name "MIEF2-202"; exon_number "2"; exon_id "ENSE00003634008.1"; talon_gene "45679"; talon_transcript "161013"; talon_exon "748583"; ccdsid "CCDS11193.1"; exon_status "KNOWN"; level "2"; protein_id "ENSP00000323591.4"; source "HAVANA"; tag "CCDS";
chr17	HAVANA	exon	18263086	18263515	.	+	.	gene_id "ENSG00000177427.12"; transcript_id "ENST00000395703.8"; gene_type "protein_coding"; gene_status "KNOWN"; gene_name "MIEF2"; transcript_type "protein_coding"; transcript_status "KNOWN"; transcript_name "MIEF2-202"; exon_number "3"; exon_id "ENSE00001522548.3"; talon_gene "45679"; talon_transcript "161013"; talon_exon "748594"; exon_status "KNOWN"; level "2"; protein_id "ENSP00000379055.4"; source "HAVANA"; tag "basic";
chr17	HAVANA	transcript	18261110	18265781	.	+	.	gene_id "ENSG00000177427.12"; transcript_id "ENST00000395706.2"; gene_name "MIEF2"; gene_status "KNOWN"; gene_type "protein_coding"; transcript_type "protein_coding"; transcript_status "KNOWN"; transcript_name "MIEF2-204"; talon_gene "45679"; talon_transcript "161018"; ccdsid "CCDS45624.1"; havana_transcript "OTTHUMT00000132062.1"; level "2"; protein_id "ENSP00000379057.2"; source "HAVANA"; tag "CCDS"; transcript_support_level "1";
chr17	HAVANA	exon	18261110	18261161	.	+	.	gene_id "ENSG00000177427.12"; transcript_id "ENST00000395706.2"; gene_type "protein_coding"; gene_status "KNOWN"; gene_name "MIEF2"; transcript_type "protein_coding"; transcript_status "KNOWN"; transcript_name "MIEF2-204"; exon_number "1"; exon_id "ENSE00001713324.1"; talon_gene "45679"; talon_transcript "161018"; talon_exon "748607"; ccdsid "CCDS45624.1"; exon_status "KNOWN"; level "2"; protein_id "ENSP00000379057.2"; source "HAVANA"; tag "CCDS";
chr17	HAVANA	exon	18262714	18262867	.	+	.	gene_id "ENSG00000177427.12"; transcript_id "ENST00000395706.2"; gene_type "protein_coding"; gene_status "KNOWN"; gene_name "MIEF2"; transcript_type "protein_coding"; transcript_status "KNOWN"; transcript_name "MIEF2-204"; exon_number "2"; exon_id "ENSE00003634008.1"; talon_gene "45679"; talon_transcript "161018"; talon_exon "748583"; ccdsid "CCDS11193.1"; exon_status "KNOWN"; level "2"; protein_id "ENSP00000323591.4"; source "HAVANA"; tag "CCDS";
chr17	HAVANA	exon	18263086	18263248	.	+	.	gene_id "ENSG00000177427.12"; transcript_id "ENST00000395706.2"; gene_type "protein_coding"; gene_status "KNOWN"; gene_name "MIEF2"; transcript_type "protein_coding"; transcript_status "KNOWN"; transcript_name "MIEF2-204"; exon_number "3"; exon_id "ENSE00002749672.1"; talon_gene "45679"; talon_transcript "161018"; talon_exon "748585"; ccdsid "CCDS11193.1"; exon_status "KNOWN"; level "2"; protein_id "ENSP00000323591.4"; source "HAVANA"; tag "CCDS";
chr17	HAVANA	exon	18263710	18265781	.	+	.	gene_id "ENSG00000177427.12"; transcript_id "ENST00000395706.2"; gene_type "protein_coding"; gene_status "KNOWN"; gene_name "MIEF2"; transcript_type "protein_coding"; transcript_status "KNOWN"; transcript_name "MIEF2-204"; exon_number "4"; exon_id "ENSE00001522553.2"; talon_gene "45679"; talon_transcript "161018"; talon_exon "748609"; ccdsid "CCDS45624.1"; exon_status "KNOWN"; level "2"; protein_id "ENSP00000379057.2"; source "HAVANA"; tag "CCDS";
chr17	HAVANA	gene	18273921	18314960	.	-	.	gene_id "ENSG00000177302.14"; gene_name "TOP3A"; gene_status "KNOWN"; gene_type "protein_coding"; talon_gene "45681"; havana_gene "OTTHUMG00000059391.7"; level "2";
chr17	ENSEMBL	transcript	18273921	18315007	.	-	.	gene_id "ENSG00000177302.14"; transcript_id "ENST00000542570.5"; gene_name "TOP3A"; gene_status "KNOWN"; gene_type "protein_coding"; transcript_type "protein_coding"; transcript_status "KNOWN"; transcript_name "TOP3A-208"; talon_gene "45681"; talon_transcript "161022"; ccdsid "CCDS11194.1"; level "3"; protein_id "ENSP00000442336.2"; source "ENSEMBL"; tag "CCDS"; transcript_support_level "1";
chr17	HAVANA	exon	18314599	18315007	.	-	.	gene_id "ENSG00000177302.14"; transcript_id "ENST00000542570.5"; gene_type "protein_coding"; gene_status "KNOWN"; gene_name "TOP3A"; transcript_type "protein_coding"; transcript_status "KNOWN"; transcript_name "TOP3A-208"; exon_number "1"; exon_id "ENSE00002711270.1"; talon_gene "45681"; talon_transcript "161022"; talon_exon "748618"; ccdsid "CCDS11194.1"; exon_status "KNOWN"; level "2"; protein_id "ENSP00000462378.1"; source "HAVANA"; tag "CCDS";
chr17	HAVANA	exon	18308882	18308941	.	-	.	gene_id "ENSG00000177302.14"; transcript_id "ENST00000542570.5"; gene_type "protein_coding"; gene_status "KNOWN"; gene_name "TOP3A"; transcript_type "protein_coding"; transcript_status "KNOWN"; transcript_name "TOP3A-208"; exon_number "2"; exon_id "ENSE00003734992.1"; talon_gene "45681"; talon_transcript "161022"; talon_exon "748620"; ccdsid "CCDS11194.1"; exon_status "KNOWN"; level "2"; protein_id "ENSP00000321636.5"; source "HAVANA"; tag "CCDS";
chr17	HAVANA	exon	18308351	18308424	.	-	.	gene_id "ENSG00000177302.14"; transcript_id "ENST00000542570.5"; gene_type "protein_coding"; gene_status "KNOWN"; gene_name "TOP3A"; transcript_type "protein_coding"; transcript_status "KNOWN"; transcript_name "TOP3A-208"; exon_number "3"; exon_id "ENSE00003485288.1"; talon_gene "45681"; talon_transcript "161022"; talon_exon "748622"; ccdsid "CCDS11194.1"; exon_status "KNOWN"; level "2"; protein_id "ENSP00000321636.5"; source "HAVANA"; tag "CCDS";
chr17	HAVANA	exon	18306891	18306966	.	-	.	gene_id "ENSG00000177302.14"; transcript_id "ENST00000542570.5"; gene_type "protein_coding"; gene_status "KNOWN"; gene_name "TOP3A"; transcript_type "protein_coding"; transcript_status "KNOWN"; transcript_name "TOP3A-208"; exon_number "4"; exon_id "ENSE00003493689.1"; talon_gene "45681"; talon_transcript "161022"; talon_exon "748624"; ccdsid "CCDS11194.1"; exon_status "KNOWN"; level "2"; protein_id "ENSP00000321636.5"; source "HAVANA"; tag "CCDS";
chr17	HAVANA	exon	18305112	18305220	.	-	.	gene_id "ENSG00000177302.14"; transcript_id "ENST00000542570.5"; gene_type "protein_coding"; gene_status "KNOWN"; gene_name "TOP3A"; transcript_type "protein_coding"; transcript_status "KNOWN"; transcript_name "TOP3A-208"; exon_number "5"; exon_id "ENSE00003640213.1"; talon_gene "45681"; talon_transcript "161022"; talon_exon "748626"; ccdsid "CCDS11194.1"; exon_status "KNOWN"; level "2"; protein_id "ENSP00000321636.5"; source "HAVANA"; tag "CCDS";
chr17	HAVANA	exon	18302580	18302723	.	-	.	gene_id "ENSG00000177302.14"; transcript_id "ENST00000542570.5"; gene_type "protein_coding"; gene_status "KNOWN"; gene_name "TOP3A"; transcript_type "protein_coding"; transcript_status "KNOWN"; transcript_name "TOP3A-208"; exon_number "6"; exon_id "ENSE00003546377.1"; talon_gene "45681"; talon_transcript "161022"; talon_exon "748628"; ccdsid "CCDS11194.1"; exon_status "KNOWN"; level "2"; protein_id "ENSP00000321636.5"; source "HAVANA"; tag "CCDS";
chr17	HAVANA	exon	18302264	18302434	.	-	.	gene_id "ENSG00000177302.14"; transcript_id "ENST00000542570.5"; gene_type "protein_coding"; gene_status "KNOWN"; gene_name "TOP3A"; transcript_type "protein_coding"; transcript_status "KNOWN"; transcript_name "TOP3A-208"; exon_number "7"; exon_id "ENSE00003584371.1"; talon_gene "45681"; talon_transcript "161022"; talon_exon "748630"; ccdsid "CCDS11194.1"; exon_status "KNOWN"; level "2"; protein_id "ENSP00000321636.5"; source "HAVANA"; tag "CCDS";
chr17	HAVANA	exon	18301885	18301985	.	-	.	gene_id "ENSG00000177302.14"; transcript_id "ENST00000542570.5"; gene_type "protein_coding"; gene_status "KNOWN"; gene_name "TOP3A"; transcript_type "protein_coding"; transcript_status "KNOWN"; transcript_name "TOP3A-208"; exon_number "8"; exon_id "ENSE00003555266.1"; talon_gene "45681"; talon_transcript "161022"; talon_exon "748632"; ccdsid "CCDS11194.1"; exon_status "KNOWN"; level "2"; protein_id "ENSP00000321636.5"; source "HAVANA"; tag "CCDS";
chr17	HAVANA	exon	18299559	18299633	.	-	.	gene_id "ENSG00000177302.14"; transcript_id "ENST00000542570.5"; gene_type "protein_coding"; gene_status "KNOWN"; gene_name "TOP3A"; transcript_type "protein_coding"; transcript_status "KNOWN"; transcript_name "TOP3A-208"; exon_number "9"; exon_id "ENSE00003547000.1"; talon_gene "45681"; talon_transcript "161022"; talon_exon "748634"; ccdsid "CCDS11194.1"; exon_status "KNOWN"; level "2"; protein_id "ENSP00000321636.5"; source "HAVANA"; tag "CCDS";
chr17	HAVANA	exon	18294703	18294785	.	-	.	gene_id "ENSG00000177302.14"; transcript_id "ENST00000542570.5"; gene_type "protein_coding"; gene_status "KNOWN"; gene_name "TOP3A"; transcript_type "protein_coding"; transcript_status "KNOWN"; transcript_name "TOP3A-208"; exon_number "10"; exon_id "ENSE00003564977.1"; talon_gene "45681"; talon_transcript "161022"; talon_exon "748636"; ccdsid "CCDS11194.1"; exon_status "KNOWN"; level "2"; protein_id "ENSP00000321636.5"; source "HAVANA"; tag "CCDS";
chr17	HAVANA	exon	18292645	18292852	.	-	.	gene_id "ENSG00000177302.14"; transcript_id "ENST00000542570.5"; gene_type "protein_coding"; gene_status "KNOWN"; gene_name "TOP3A"; transcript_type "protein_coding"; transcript_status "KNOWN"; transcript_name "TOP3A-208"; exon_number "11"; exon_id "ENSE00003619636.1"; talon_gene "45681"; talon_transcript "161022"; talon_exon "748638"; ccdsid "CCDS11194.1"; exon_status "KNOWN"; level "2"; protein_id "ENSP00000321636.5"; source "HAVANA"; tag "CCDS";
chr17	HAVANA	exon	18290842	18291027	.	-	.	gene_id "ENSG00000177302.14"; transcript_id "ENST00000542570.5"; gene_type "protein_coding"; gene_status "KNOWN"; gene_name "TOP3A"; transcript_type "protein_coding"; transcript_status "KNOWN"; transcript_name "TOP3A-208"; exon_number "12"; exon_id "ENSE00003601220.1"; talon_gene "45681"; talon_transcript "161022"; talon_exon "748640"; ccdsid "CCDS11194.1"; exon_status "KNOWN"; level "2"; protein_id "ENSP00000321636.5"; source "HAVANA"; tag "CCDS";
chr17	HAVANA	exon	18290557	18290686	.	-	.	gene_id "ENSG00000177302.14"; transcript_id "ENST00000542570.5"; gene_type "protein_coding"; gene_status "KNOWN"; gene_name "TOP3A"; transcript_type "protein_coding"; transcript_status "KNOWN"; transcript_name "TOP3A-208"; exon_number "13"; exon_id "ENSE00003610275.1"; talon_gene "45681"; talon_transcript "161022"; talon_exon "748642"; ccdsid "CCDS11194.1"; exon_status "KNOWN"; level "2"; protein_id "ENSP00000321636.5"; source "HAVANA"; tag "CCDS";
chr17	HAVANA	exon	18285407	18285520	.	-	.	gene_id "ENSG00000177302.14"; transcript_id "ENST00000542570.5"; gene_type "protein_coding"; gene_status "KNOWN"; gene_name "TOP3A"; transcript_type "protein_coding"; transcript_status "KNOWN"; transcript_name "TOP3A-208"; exon_number "14"; exon_id "ENSE00003497487.1"; talon_gene "45681"; talon_transcript "161022"; talon_exon "748644"; ccdsid "CCDS11194.1"; exon_status "KNOWN"; level "2"; protein_id "ENSP00000321636.5"; source "HAVANA"; tag "CCDS";
chr17	HAVANA	exon	18285142	18285307	.	-	.	gene_id "ENSG00000177302.14"; transcript_id "ENST00000542570.5"; gene_type "protein_coding"; gene_status "KNOWN"; gene_name "TOP3A"; transcript_type "protein_coding"; transcript_status "KNOWN"; transcript_name "TOP3A-208"; exon_number "15"; exon_id "ENSE00003633150.1"; talon_gene "45681"; talon_transcript "161022"; talon_exon "748646"; ccdsid "CCDS11194.1"; exon_status "KNOWN"; level "2"; protein_id "ENSP00000321636.5"; source "HAVANA"; tag "CCDS";
chr17	HAVANA	exon	18282698	18282841	.	-	.	gene_id "ENSG00000177302.14"; transcript_id "ENST00000542570.5"; gene_type "protein_coding"; gene_status "KNOWN"; gene_name "TOP3A"; transcript_type "protein_coding"; transcript_status "KNOWN"; transcript_name "TOP3A-208"; exon_number "16"; exon_id "ENSE00003539343.1"; talon_gene "45681"; talon_transcript "161022"; talon_exon "748648"; ccdsid "CCDS11194.1"; exon_status "KNOWN"; level "2"; protein_id "ENSP00000321636.5"; source "HAVANA"; tag "CCDS";
chr17	HAVANA	exon	18280536	18280658	.	-	.	gene_id "ENSG00000177302.14"; transcript_id "ENST00000542570.5"; gene_type "protein_coding"; gene_status "KNOWN"; gene_name "TOP3A"; transcript_type "protein_coding"; transcript_status "KNOWN"; transcript_name "TOP3A-208"; exon_number "17"; exon_id "ENSE00003473385.1"; talon_gene "45681"; talon_transcript "161022"; talon_exon "748650"; ccdsid "CCDS11194.1"; exon_status "KNOWN"; level "2"; protein_id "ENSP00000321636.5"; source "HAVANA"; tag "CCDS";
chr17	HAVANA	exon	18277675	18278357	.	-	.	gene_id "ENSG00000177302.14"; transcript_id "ENST00000542570.5"; gene_type "protein_coding"; gene_status "KNOWN"; gene_name "TOP3A"; transcript_type "protein_coding"; transcript_status "KNOWN"; transcript_name "TOP3A-208"; exon_number "18"; exon_id "ENSE00003629617.1"; talon_gene "45681"; talon_transcript "161022"; talon_exon "748652"; ccdsid "CCDS11194.1"; exon_status "KNOWN"; level "2"; protein_id "ENSP00000321636.5"; source "HAVANA"; tag "CCDS";
chr17	ENSEMBL	exon	18273921	18274980	.	-	.	gene_id "ENSG00000177302.14"; transcript_id "ENST00000542570.5"; gene_type "protein_coding"; gene_status "KNOWN"; gene_name "TOP3A"; transcript_type "protein_coding"; transcript_status "KNOWN"; transcript_name "TOP3A-208"; exon_number "19"; exon_id "ENSE00003626824.2"; talon_gene "45681"; talon_transcript "161022"; talon_exon "748654"; ccdsid "CCDS11194.1"; exon_status "KNOWN"; level "3"; protein_id "ENSP00000442336.2"; source "ENSEMBL"; tag "CCDS";
chr17	HAVANA	transcript	18306588	18314960	.	-	.	gene_id "ENSG00000177302.14"; transcript_id "ENST00000472959.5"; gene_name "TOP3A"; gene_status "KNOWN"; gene_type "protein_coding"; transcript_type "retained_intron"; transcript_status "KNOWN"; transcript_name "TOP3A-204"; talon_gene "45681"; talon_transcript "161035"; havana_transcript "OTTHUMT00000132056.3"; level "2"; source "HAVANA"; transcript_support_level "3";
chr17	HAVANA	exon	18314599	18314960	.	-	.	gene_id "ENSG00000177302.14"; transcript_id "ENST00000472959.5"; gene_type "protein_coding"; gene_status "KNOWN"; gene_name "TOP3A"; transcript_type "retained_intron"; transcript_status "KNOWN"; transcript_name "TOP3A-204"; exon_number "1"; exon_id "ENSE00001884702.1"; talon_gene "45681"; talon_transcript "161035"; talon_exon "748684"; exon_status "KNOWN"; level "2"; source "HAVANA";
chr17	HAVANA	exon	18308882	18308941	.	-	.	gene_id "ENSG00000177302.14"; transcript_id "ENST00000472959.5"; gene_type "protein_coding"; gene_status "KNOWN"; gene_name "TOP3A"; transcript_type "retained_intron"; transcript_status "KNOWN"; transcript_name "TOP3A-204"; exon_number "2"; exon_id "ENSE00003734992.1"; talon_gene "45681"; talon_transcript "161035"; talon_exon "748620"; ccdsid "CCDS11194.1"; exon_status "KNOWN"; level "2"; protein_id "ENSP00000321636.5"; source "HAVANA"; tag "CCDS";
chr17	HAVANA	exon	18308313	18308424	.	-	.	gene_id "ENSG00000177302.14"; transcript_id "ENST00000472959.5"; gene_type "protein_coding"; gene_status "KNOWN"; gene_name "TOP3A"; transcript_type "retained_intron"; transcript_status "KNOWN"; transcript_name "TOP3A-204"; exon_number "3"; exon_id "ENSE00003506124.1"; talon_gene "45681"; talon_transcript "161035"; talon_exon "748676"; exon_status "KNOWN"; level "2"; protein_id "ENSP00000464338.1"; source "HAVANA"; tag "NMD_likely_if_extended";
chr17	HAVANA	exon	18306588	18306966	.	-	.	gene_id "ENSG00000177302.14"; transcript_id "ENST00000472959.5"; gene_type "protein_coding"; gene_status "KNOWN"; gene_name "TOP3A"; transcript_type "retained_intron"; transcript_status "KNOWN"; transcript_name "TOP3A-204"; exon_number "4"; exon_id "ENSE00001930262.1"; talon_gene "45681"; talon_transcript "161035"; talon_exon "748685"; exon_status "KNOWN"; level "2"; source "HAVANA";
chr17	HAVANA	gene	18311904	18312651	.	+	.	gene_id "ENSG00000228000.1"; gene_name "RPL7AP65"; gene_status "KNOWN"; gene_type "processed_pseudogene"; talon_gene "45682"; havana_gene "OTTHUMG00000059393.1"; level "1"; tag "pseudo_consens";
chr17	HAVANA	transcript	18311904	18312651	.	+	.	gene_id "ENSG00000228000.1"; transcript_id "ENST00000418183.1"; gene_name "RPL7AP65"; gene_status "KNOWN"; gene_type "processed_pseudogene"; transcript_type "processed_pseudogene"; transcript_status "KNOWN"; transcript_name "RPL7AP65-201"; talon_gene "45682"; talon_transcript "161040"; havana_transcript "OTTHUMT00000132064.1"; level "1"; ont "PGO:0000004"; source "HAVANA"; tag "basic"; transcript_support_level "NA";
chr17	HAVANA	exon	18311904	18312651	.	+	.	gene_id "ENSG00000228000.1"; transcript_id "ENST00000418183.1"; gene_type "processed_pseudogene"; gene_status "KNOWN"; gene_name "RPL7AP65"; transcript_type "processed_pseudogene"; transcript_status "KNOWN"; transcript_name "RPL7AP65-201"; exon_number "1"; exon_id "ENSE00001788104.1"; talon_gene "45682"; talon_transcript "161040"; talon_exon "748700"; exon_status "KNOWN"; level "1"; ont "PGO:0000004"; source "HAVANA"; tag "basic";
chr17	HAVANA	gene	18315310	18328055	.	+	.	gene_id "ENSG00000176994.10"; gene_name "SMCR8"; gene_status "KNOWN"; gene_type "protein_coding"; talon_gene "45684"; havana_gene "OTTHUMG00000059394.4"; level "2";
chr17	HAVANA	transcript	18315310	18328055	.	+	.	gene_id "ENSG00000176994.10"; transcript_id "ENST00000406438.4"; gene_name "SMCR8"; gene_status "KNOWN"; gene_type "protein_coding"; transcript_type "protein_coding"; transcript_status "KNOWN"; transcript_name "SMCR8-201"; talon_gene "45684"; talon_transcript "161042"; ccdsid "CCDS11195.2"; havana_transcript "OTTHUMT00000132065.3"; level "2"; protein_id "ENSP00000385025.3"; source "HAVANA"; tag "CCDS"; transcript_support_level "1";
chr17	HAVANA	exon	18315310	18318149	.	+	.	gene_id "ENSG00000176994.10"; transcript_id "ENST00000406438.4"; gene_type "protein_coding"; gene_status "KNOWN"; gene_name "SMCR8"; transcript_type "protein_coding"; transcript_status "KNOWN"; transcript_name "SMCR8-201"; exon_number "1"; exon_id "ENSE00001562487.3"; talon_gene "45684"; talon_transcript "161042"; talon_exon "748704"; ccdsid "CCDS11195.2"; exon_status "KNOWN"; level "2"; protein_id "ENSP00000385025.3"; source "HAVANA"; tag "CCDS";
chr17	HAVANA	exon	18322617	18328055	.	+	.	gene_id "ENSG00000176994.10"; transcript_id "ENST00000406438.4"; gene_type "protein_coding"; gene_status "KNOWN"; gene_name "SMCR8"; transcript_type "protein_coding"; transcript_status "KNOWN"; transcript_name "SMCR8-201"; exon_number "2"; exon_id "ENSE00003756152.2"; talon_gene "45684"; talon_transcript "161042"; talon_exon "748706"; ccdsid "CCDS11195.2"; exon_status "KNOWN"; level "2"; protein_id "ENSP00000385025.3"; source "HAVANA"; tag "CCDS";
chr17	HAVANA	gene	18327860	18363451	.	-	.	gene_id "ENSG00000176974.19"; gene_name "SHMT1"; gene_status "KNOWN"; gene_type "protein_coding"; talon_gene "45685"; havana_gene "OTTHUMG00000059094.6"; level "2"; tag "ncRNA_host";
chr17	TALON	transcript	18327860	18363518	.	-	.	gene_id "ENSG00000176974.19"; transcript_id "ENCODEHT000318951"; gene_name "SHMT1"; gene_status "KNOWN"; gene_type "protein_coding"; transcript_status "NOVEL"; transcript_name "ENCODEHT000318951"; talon_gene "45685"; talon_transcript "318951"; NIC_transcript "TRUE";
chr17	HAVANA	exon	18363372	18363518	.	-	.	gene_id "ENSG00000176974.19"; transcript_id "ENCODEHT000318951"; gene_type "protein_coding"; gene_status "KNOWN"; gene_name "SHMT1"; transcript_status "NOVEL"; transcript_name "ENCODEHT000318951"; exon_number "1"; exon_id "ENSE00001919386.1"; talon_gene "45685"; talon_transcript "318951"; talon_exon "748756"; exon_status "KNOWN"; level "2"; source "HAVANA";
chr17	HAVANA	exon	18360414	18360552	.	-	.	gene_id "ENSG00000176974.19"; transcript_id "ENCODEHT000318951"; gene_type "protein_coding"; gene_status "KNOWN"; gene_name "SHMT1"; transcript_status "NOVEL"; transcript_name "ENCODEHT000318951"; exon_number "2"; exon_id "ENSE00002701993.1"; talon_gene "45685"; talon_transcript "318951"; talon_exon "748760"; exon_status "KNOWN"; level "2"; protein_id "ENSP00000462041.1"; source "HAVANA"; tag "mRNA_end_NF";
chr17	HAVANA	exon	18355886	18356000	.	-	.	gene_id "ENSG00000176974.19"; transcript_id "ENCODEHT000318951"; gene_type "protein_coding"; gene_status "KNOWN"; gene_name "SHMT1"; transcript_status "NOVEL"; transcript_name "ENCODEHT000318951"; exon_number "3"; exon_id "ENSE00003655100.1"; talon_gene "45685"; talon_transcript "318951"; talon_exon "748709"; ccdsid "CCDS11196.1"; exon_status "KNOWN"; level "2"; protein_id "ENSP00000318868.3"; source "HAVANA"; tag "CCDS";
chr17	HAVANA	exon	18353672	18353817	.	-	.	gene_id "ENSG00000176974.19"; transcript_id "ENCODEHT000318951"; gene_type "protein_coding"; gene_status "KNOWN"; gene_name "SHMT1"; transcript_status "NOVEL"; transcript_name "ENCODEHT000318951"; exon_number "4"; exon_id "ENSE00003584088.1"; talon_gene "45685"; talon_transcript "318951"; talon_exon "748711"; ccdsid "CCDS11196.1"; exon_status "KNOWN"; level "2"; protein_id "ENSP00000318868.3"; source "HAVANA"; tag "CCDS";
chr17	HAVANA	exon	18348325	18348440	.	-	.	gene_id "ENSG00000176974.19"; transcript_id "ENCODEHT000318951"; gene_type "protein_coding"; gene_status "KNOWN"; gene_name "SHMT1"; transcript_status "NOVEL"; transcript_name "ENCODEHT000318951"; exon_number "5"; exon_id "ENSE00003488178.1"; talon_gene "45685"; talon_transcript "318951"; talon_exon "748732"; ccdsid "CCDS11196.1"; exon_status "KNOWN"; level "2"; protein_id "ENSP00000318868.3"; source "HAVANA"; tag "CCDS";
chr17	HAVANA	exon	18347496	18347656	.	-	.	gene_id "ENSG00000176974.19"; transcript_id "ENCODEHT000318951"; gene_type "protein_coding"; gene_status "KNOWN"; gene_name "SHMT1"; transcript_status "NOVEL"; transcript_name "ENCODEHT000318951"; exon_number "6"; exon_id "ENSE00003622560.1"; talon_gene "45685"; talon_transcript "318951"; talon_exon "748713"; ccdsid "CCDS11196.1"; exon_status "KNOWN"; level "2"; protein_id "ENSP00000318868.3"; source "HAVANA"; tag "CCDS";
chr17	HAVANA	exon	18340732	18340813	.	-	.	gene_id "ENSG00000176974.19"; transcript_id "ENCODEHT000318951"; gene_type "protein_coding"; gene_status "KNOWN"; gene_name "SHMT1"; transcript_status "NOVEL"; transcript_name "ENCODEHT000318951"; exon_number "7"; exon_id "ENSE00003494186.1"; talon_gene "45685"; talon_transcript "318951"; talon_exon "748715"; ccdsid "CCDS11196.1"; exon_status "KNOWN"; level "2"; protein_id "ENSP00000318868.3"; source "HAVANA"; tag "CCDS";
chr17	HAVANA	exon	18340043	18340255	.	-	.	gene_id "ENSG00000176974.19"; transcript_id "ENCODEHT000318951"; gene_type "protein_coding"; gene_status "KNOWN"; gene_name "SHMT1"; transcript_status "NOVEL"; transcript_name "ENCODEHT000318951"; exon_number "8"; exon_id "ENSE00003629216.1"; talon_gene "45685"; talon_transcript "318951"; talon_exon "748717"; ccdsid "CCDS11196.1"; exon_status "KNOWN"; level "2"; protein_id "ENSP00000318868.3"; source "HAVANA"; tag "CCDS";
chr17	HAVANA	exon	18335559	18335675	.	-	.	gene_id "ENSG00000176974.19"; transcript_id "ENCODEHT000318951"; gene_type "protein_coding"; gene_status "KNOWN"; gene_name "SHMT1"; transcript_status "NOVEL"; transcript_name "ENCODEHT000318951"; exon_number "9"; exon_id "ENSE00003602365.1"; talon_gene "45685"; talon_transcript "318951"; talon_exon "748719"; ccdsid "CCDS11196.1"; exon_status "KNOWN"; level "2"; protein_id "ENSP00000318868.3"; source "HAVANA"; tag "CCDS";
chr17	HAVANA	exon	18333166	18333288	.	-	.	gene_id "ENSG00000176974.19"; transcript_id "ENCODEHT000318951"; gene_type "protein_coding"; gene_status "KNOWN"; gene_name "SHMT1"; transcript_status "NOVEL"; transcript_name "ENCODEHT000318951"; exon_number "10"; exon_id "ENSE00003513681.1"; talon_gene "45685"; talon_transcript "318951"; talon_exon "748721"; ccdsid "CCDS11196.1"; exon_status "KNOWN"; level "2"; protein_id "ENSP00000318868.3"; source "HAVANA"; tag "CCDS";
chr17	HAVANA	exon	18330555	18330671	.	-	.	gene_id "ENSG00000176974.19"; transcript_id "ENCODEHT000318951"; gene_type "protein_coding"; gene_status "KNOWN"; gene_name "SHMT1"; transcript_status "NOVEL"; transcript_name "ENCODEHT000318951"; exon_number "11"; exon_id "ENSE00003678594.1"; talon_gene "45685"; talon_transcript "318951"; talon_exon "748723"; ccdsid "CCDS11196.1"; exon_status "KNOWN"; level "2"; protein_id "ENSP00000318868.3"; source "HAVANA"; tag "CCDS";
chr17	HAVANA	exon	18329278	18329388	.	-	.	gene_id "ENSG00000176974.19"; transcript_id "ENCODEHT000318951"; gene_type "protein_coding"; gene_status "KNOWN"; gene_name "SHMT1"; transcript_status "NOVEL"; transcript_name "ENCODEHT000318951"; exon_number "12"; exon_id "ENSE00003611388.1"; talon_gene "45685"; talon_transcript "318951"; talon_exon "748725"; ccdsid "CCDS11196.1"; exon_status "KNOWN"; level "2"; protein_id "ENSP00000318868.3"; source "HAVANA"; tag "CCDS";
chr17	ENSEMBL	exon	18327860	18328919	.	-	.	gene_id "ENSG00000176974.19"; transcript_id "ENCODEHT000318951"; gene_type "protein_coding"; gene_status "KNOWN"; gene_name "SHMT1"; transcript_status "NOVEL"; transcript_name "ENCODEHT000318951"; exon_number "13"; exon_id "ENSE00001275681.5"; talon_gene "45685"; talon_transcript "318951"; talon_exon "748727"; ccdsid "CCDS62112.1"; exon_status "KNOWN"; level "3"; protein_id "ENSP00000345881.7"; source "ENSEMBL"; tag "CCDS";
chr17	HAVANA	transcript	18327873	18363487	.	-	.	gene_id "ENSG00000176974.19"; transcript_id "ENST00000316694.7"; gene_name "SHMT1"; gene_status "KNOWN"; gene_type "protein_coding"; transcript_type "protein_coding"; transcript_status "KNOWN"; transcript_name "SHMT1-201"; talon_gene "45685"; talon_transcript "161045"; ccdsid "CCDS11196.1"; havana_transcript "OTTHUMT00000130831.2"; level "2"; protein_id "ENSP00000318868.3"; source "HAVANA"; tag "CCDS"; transcript_support_level "1";
chr17	HAVANA	exon	18363372	18363487	.	-	.	gene_id "ENSG00000176974.19"; transcript_id "ENST00000316694.7"; gene_type "protein_coding"; gene_status "KNOWN"; gene_name "SHMT1"; transcript_type "protein_coding"; transcript_status "KNOWN"; transcript_name "SHMT1-201"; exon_number "1"; exon_id "ENSE00001912602.1"; talon_gene "45685"; talon_transcript "161045"; talon_exon "748730"; ccdsid "CCDS11196.1"; exon_status "KNOWN"; level "2"; protein_id "ENSP00000318868.3"; source "HAVANA"; tag "CCDS";
chr17	HAVANA	exon	18355886	18356000	.	-	.	gene_id "ENSG00000176974.19"; transcript_id "ENST00000316694.7"; gene_type "protein_coding"; gene_status "KNOWN"; gene_name "SHMT1"; transcript_type "protein_coding"; transcript_status "KNOWN"; transcript_name "SHMT1-201"; exon_number "2"; exon_id "ENSE00003655100.1"; talon_gene "45685"; talon_transcript "161045"; talon_exon "748709"; ccdsid "CCDS11196.1"; exon_status "KNOWN"; level "2"; protein_id "ENSP00000318868.3"; source "HAVANA"; tag "CCDS";
chr17	HAVANA	exon	18353672	18353817	.	-	.	gene_id "ENSG00000176974.19"; transcript_id "ENST00000316694.7"; gene_type "protein_coding"; gene_status "KNOWN"; gene_name "SHMT1"; transcript_type "protein_coding"; transcript_status "KNOWN"; transcript_name "SHMT1-201"; exon_number "3"; exon_id "ENSE00003584088.1"; talon_gene "45685"; talon_transcript "161045"; talon_exon "748711"; ccdsid "CCDS11196.1"; exon_status "KNOWN"; level "2"; protein_id "ENSP00000318868.3"; source "HAVANA"; tag "CCDS";
chr17	HAVANA	exon	18348325	18348440	.	-	.	gene_id "ENSG00000176974.19"; transcript_id "ENST00000316694.7"; gene_type "protein_coding"; gene_status "KNOWN"; gene_name "SHMT1"; transcript_type "protein_coding"; transcript_status "KNOWN"; transcript_name "SHMT1-201"; exon_number "4"; exon_id "ENSE00003488178.1"; talon_gene "45685"; talon_transcript "161045"; talon_exon "748732"; ccdsid "CCDS11196.1"; exon_status "KNOWN"; level "2"; protein_id "ENSP00000318868.3"; source "HAVANA"; tag "CCDS";
chr17	HAVANA	exon	18347496	18347656	.	-	.	gene_id "ENSG00000176974.19"; transcript_id "ENST00000316694.7"; gene_type "protein_coding"; gene_status "KNOWN"; gene_name "SHMT1"; transcript_type "protein_coding"; transcript_status "KNOWN"; transcript_name "SHMT1-201"; exon_number "5"; exon_id "ENSE00003622560.1"; talon_gene "45685"; talon_transcript "161045"; talon_exon "748713"; ccdsid "CCDS11196.1"; exon_status "KNOWN"; level "2"; protein_id "ENSP00000318868.3"; source "HAVANA"; tag "CCDS";
chr17	HAVANA	exon	18340732	18340813	.	-	.	gene_id "ENSG00000176974.19"; transcript_id "ENST00000316694.7"; gene_type "protein_coding"; gene_status "KNOWN"; gene_name "SHMT1"; transcript_type "protein_coding"; transcript_status "KNOWN"; transcript_name "SHMT1-201"; exon_number "6"; exon_id "ENSE00003494186.1"; talon_gene "45685"; talon_transcript "161045"; talon_exon "748715"; ccdsid "CCDS11196.1"; exon_status "KNOWN"; level "2"; protein_id "ENSP00000318868.3"; source "HAVANA"; tag "CCDS";
chr17	HAVANA	exon	18340043	18340255	.	-	.	gene_id "ENSG00000176974.19"; transcript_id "ENST00000316694.7"; gene_type "protein_coding"; gene_status "KNOWN"; gene_name "SHMT1"; transcript_type "protein_coding"; transcript_status "KNOWN"; transcript_name "SHMT1-201"; exon_number "7"; exon_id "ENSE00003629216.1"; talon_gene "45685"; talon_transcript "161045"; talon_exon "748717"; ccdsid "CCDS11196.1"; exon_status "KNOWN"; level "2"; protein_id "ENSP00000318868.3"; source "HAVANA"; tag "CCDS";
chr17	HAVANA	exon	18335559	18335675	.	-	.	gene_id "ENSG00000176974.19"; transcript_id "ENST00000316694.7"; gene_type "protein_coding"; gene_status "KNOWN"; gene_name "SHMT1"; transcript_type "protein_coding"; transcript_status "KNOWN"; transcript_name "SHMT1-201"; exon_number "8"; exon_id "ENSE00003602365.1"; talon_gene "45685"; talon_transcript "161045"; talon_exon "748719"; ccdsid "CCDS11196.1"; exon_status "KNOWN"; level "2"; protein_id "ENSP00000318868.3"; source "HAVANA"; tag "CCDS";
chr17	HAVANA	exon	18333166	18333288	.	-	.	gene_id "ENSG00000176974.19"; transcript_id "ENST00000316694.7"; gene_type "protein_coding"; gene_status "KNOWN"; gene_name "SHMT1"; transcript_type "protein_coding"; transcript_status "KNOWN"; transcript_name "SHMT1-201"; exon_number "9"; exon_id "ENSE00003513681.1"; talon_gene "45685"; talon_transcript "161045"; talon_exon "748721"; ccdsid "CCDS11196.1"; exon_status "KNOWN"; level "2"; protein_id "ENSP00000318868.3"; source "HAVANA"; tag "CCDS";
chr17	HAVANA	exon	18330555	18330671	.	-	.	gene_id "ENSG00000176974.19"; transcript_id "ENST00000316694.7"; gene_type "protein_coding"; gene_status "KNOWN"; gene_name "SHMT1"; transcript_type "protein_coding"; transcript_status "KNOWN"; transcript_name "SHMT1-201"; exon_number "10"; exon_id "ENSE00003678594.1"; talon_gene "45685"; talon_transcript "161045"; talon_exon "748723"; ccdsid "CCDS11196.1"; exon_status "KNOWN"; level "2"; protein_id "ENSP00000318868.3"; source "HAVANA"; tag "CCDS";
chr17	HAVANA	exon	18329278	18329388	.	-	.	gene_id "ENSG00000176974.19"; transcript_id "ENST00000316694.7"; gene_type "protein_coding"; gene_status "KNOWN"; gene_name "SHMT1"; transcript_type "protein_coding"; transcript_status "KNOWN"; transcript_name "SHMT1-201"; exon_number "11"; exon_id "ENSE00003611388.1"; talon_gene "45685"; talon_transcript "161045"; talon_exon "748725"; ccdsid "CCDS11196.1"; exon_status "KNOWN"; level "2"; protein_id "ENSP00000318868.3"; source "HAVANA"; tag "CCDS";
chr17	HAVANA	exon	18327873	18328919	.	-	.	gene_id "ENSG00000176974.19"; transcript_id "ENST00000316694.7"; gene_type "protein_coding"; gene_status "KNOWN"; gene_name "SHMT1"; transcript_type "protein_coding"; transcript_status "KNOWN"; transcript_name "SHMT1-201"; exon_number "12"; exon_id "ENSE00003480028.1"; talon_gene "45685"; talon_transcript "161045"; talon_exon "748729"; ccdsid "CCDS11196.1"; exon_status "KNOWN"; level "2"; protein_id "ENSP00000318868.3"; source "HAVANA"; tag "CCDS";
chr17	TALON	transcript	18327873	18363501	.	-	.	gene_id "ENSG00000176974.19"; transcript_id "ENCODEHT000318953"; gene_name "SHMT1"; gene_status "KNOWN"; gene_type "protein_coding"; transcript_status "NOVEL"; transcript_name "ENCODEHT000318953"; talon_gene "45685"; talon_transcript "318953"; NIC_transcript "TRUE";
chr17	HAVANA	exon	18363372	18363501	.	-	.	gene_id "ENSG00000176974.19"; transcript_id "ENCODEHT000318953"; gene_type "protein_coding"; gene_status "KNOWN"; gene_name "SHMT1"; transcript_status "NOVEL"; transcript_name "ENCODEHT000318953"; exon_number "1"; exon_id "ENSE00002701133.1"; talon_gene "45685"; talon_transcript "318953"; talon_exon "748740"; exon_status "KNOWN"; level "2"; source "HAVANA";
chr17	HAVANA	exon	18355886	18356000	.	-	.	gene_id "ENSG00000176974.19"; transcript_id "ENCODEHT000318953"; gene_type "protein_coding"; gene_status "KNOWN"; gene_name "SHMT1"; transcript_status "NOVEL"; transcript_name "ENCODEHT000318953"; exon_number "2"; exon_id "ENSE00003655100.1"; talon_gene "45685"; talon_transcript "318953"; talon_exon "748709"; ccdsid "CCDS11196.1"; exon_status "KNOWN"; level "2"; protein_id "ENSP00000318868.3"; source "HAVANA"; tag "CCDS";
chr17	HAVANA	exon	18353672	18353817	.	-	.	gene_id "ENSG00000176974.19"; transcript_id "ENCODEHT000318953"; gene_type "protein_coding"; gene_status "KNOWN"; gene_name "SHMT1"; transcript_status "NOVEL"; transcript_name "ENCODEHT000318953"; exon_number "3"; exon_id "ENSE00003584088.1"; talon_gene "45685"; talon_transcript "318953"; talon_exon "748711"; ccdsid "CCDS11196.1"; exon_status "KNOWN"; level "2"; protein_id "ENSP00000318868.3"; source "HAVANA"; tag "CCDS";
chr17	HAVANA	exon	18348325	18348440	.	-	.	gene_id "ENSG00000176974.19"; transcript_id "ENCODEHT000318953"; gene_type "protein_coding"; gene_status "KNOWN"; gene_name "SHMT1"; transcript_status "NOVEL"; transcript_name "ENCODEHT000318953"; exon_number "4"; exon_id "ENSE00003488178.1"; talon_gene "45685"; talon_transcript "318953"; talon_exon "748732"; ccdsid "CCDS11196.1"; exon_status "KNOWN"; level "2"; protein_id "ENSP00000318868.3"; source "HAVANA"; tag "CCDS";
chr17	HAVANA	exon	18347496	18347656	.	-	.	gene_id "ENSG00000176974.19"; transcript_id "ENCODEHT000318953"; gene_type "protein_coding"; gene_status "KNOWN"; gene_name "SHMT1"; transcript_status "NOVEL"; transcript_name "ENCODEHT000318953"; exon_number "5"; exon_id "ENSE00003622560.1"; talon_gene "45685"; talon_transcript "318953"; talon_exon "748713"; ccdsid "CCDS11196.1"; exon_status "KNOWN"; level "2"; protein_id "ENSP00000318868.3"; source "HAVANA"; tag "CCDS";
chr17	HAVANA	exon	18340732	18340813	.	-	.	gene_id "ENSG00000176974.19"; transcript_id "ENCODEHT000318953"; gene_type "protein_coding"; gene_status "KNOWN"; gene_name "SHMT1"; transcript_status "NOVEL"; transcript_name "ENCODEHT000318953"; exon_number "6"; exon_id "ENSE00003494186.1"; talon_gene "45685"; talon_transcript "318953"; talon_exon "748715"; ccdsid "CCDS11196.1"; exon_status "KNOWN"; level "2"; protein_id "ENSP00000318868.3"; source "HAVANA"; tag "CCDS";
chr17	HAVANA	exon	18340043	18340255	.	-	.	gene_id "ENSG00000176974.19"; transcript_id "ENCODEHT000318953"; gene_type "protein_coding"; gene_status "KNOWN"; gene_name "SHMT1"; transcript_status "NOVEL"; transcript_name "ENCODEHT000318953"; exon_number "7"; exon_id "ENSE00003629216.1"; talon_gene "45685"; talon_transcript "318953"; talon_exon "748717"; ccdsid "CCDS11196.1"; exon_status "KNOWN"; level "2"; protein_id "ENSP00000318868.3"; source "HAVANA"; tag "CCDS";
chr17	HAVANA	exon	18330555	18330671	.	-	.	gene_id "ENSG00000176974.19"; transcript_id "ENCODEHT000318953"; gene_type "protein_coding"; gene_status "KNOWN"; gene_name "SHMT1"; transcript_status "NOVEL"; transcript_name "ENCODEHT000318953"; exon_number "8"; exon_id "ENSE00003678594.1"; talon_gene "45685"; talon_transcript "318953"; talon_exon "748723"; ccdsid "CCDS11196.1"; exon_status "KNOWN"; level "2"; protein_id "ENSP00000318868.3"; source "HAVANA"; tag "CCDS";
chr17	HAVANA	exon	18329278	18329388	.	-	.	gene_id "ENSG00000176974.19"; transcript_id "ENCODEHT000318953"; gene_type "protein_coding"; gene_status "KNOWN"; gene_name "SHMT1"; transcript_status "NOVEL"; transcript_name "ENCODEHT000318953"; exon_number "9"; exon_id "ENSE00003611388.1"; talon_gene "45685"; talon_transcript "318953"; talon_exon "748725"; ccdsid "CCDS11196.1"; exon_status "KNOWN"; level "2"; protein_id "ENSP00000318868.3"; source "HAVANA"; tag "CCDS";
chr17	HAVANA	exon	18327873	18328919	.	-	.	gene_id "ENSG00000176974.19"; transcript_id "ENCODEHT000318953"; gene_type "protein_coding"; gene_status "KNOWN"; gene_name "SHMT1"; transcript_status "NOVEL"; transcript_name "ENCODEHT000318953"; exon_number "10"; exon_id "ENSE00003480028.1"; talon_gene "45685"; talon_transcript "318953"; talon_exon "748729"; ccdsid "CCDS11196.1"; exon_status "KNOWN"; level "2"; protein_id "ENSP00000318868.3"; source "HAVANA"; tag "CCDS";
chr17	HAVANA	transcript	18328528	18363451	.	-	.	gene_id "ENSG00000176974.19"; transcript_id "ENST00000354098.7"; gene_name "SHMT1"; gene_status "KNOWN"; gene_type "protein_coding"; transcript_type "protein_coding"; transcript_status "KNOWN"; transcript_name "SHMT1-203"; talon_gene "45685"; talon_transcript "161047"; ccdsid "CCDS11197.1"; havana_transcript "OTTHUMT00000130833.1"; level "2"; protein_id "ENSP00000318805.3"; source "HAVANA"; tag "CCDS"; transcript_support_level "1";
chr17	HAVANA	exon	18363372	18363451	.	-	.	gene_id "ENSG00000176974.19"; transcript_id "ENST00000354098.7"; gene_type "protein_coding"; gene_status "KNOWN"; gene_name "SHMT1"; transcript_type "protein_coding"; transcript_status "KNOWN"; transcript_name "SHMT1-203"; exon_number "1"; exon_id "ENSE00001898793.1"; talon_gene "45685"; talon_transcript "161047"; talon_exon "748736"; ccdsid "CCDS11197.1"; exon_status "KNOWN"; level "2"; protein_id "ENSP00000318805.3"; source "HAVANA"; tag "CCDS";
chr17	HAVANA	exon	18355886	18356000	.	-	.	gene_id "ENSG00000176974.19"; transcript_id "ENST00000354098.7"; gene_type "protein_coding"; gene_status "KNOWN"; gene_name "SHMT1"; transcript_type "protein_coding"; transcript_status "KNOWN"; transcript_name "SHMT1-203"; exon_number "2"; exon_id "ENSE00003655100.1"; talon_gene "45685"; talon_transcript "161047"; talon_exon "748709"; ccdsid "CCDS11196.1"; exon_status "KNOWN"; level "2"; protein_id "ENSP00000318868.3"; source "HAVANA"; tag "CCDS";
chr17	HAVANA	exon	18353672	18353817	.	-	.	gene_id "ENSG00000176974.19"; transcript_id "ENST00000354098.7"; gene_type "protein_coding"; gene_status "KNOWN"; gene_name "SHMT1"; transcript_type "protein_coding"; transcript_status "KNOWN"; transcript_name "SHMT1-203"; exon_number "3"; exon_id "ENSE00003584088.1"; talon_gene "45685"; talon_transcript "161047"; talon_exon "748711"; ccdsid "CCDS11196.1"; exon_status "KNOWN"; level "2"; protein_id "ENSP00000318868.3"; source "HAVANA"; tag "CCDS";
chr17	HAVANA	exon	18348325	18348440	.	-	.	gene_id "ENSG00000176974.19"; transcript_id "ENST00000354098.7"; gene_type "protein_coding"; gene_status "KNOWN"; gene_name "SHMT1"; transcript_type "protein_coding"; transcript_status "KNOWN"; transcript_name "SHMT1-203"; exon_number "4"; exon_id "ENSE00003488178.1"; talon_gene "45685"; talon_transcript "161047"; talon_exon "748732"; ccdsid "CCDS11196.1"; exon_status "KNOWN"; level "2"; protein_id "ENSP00000318868.3"; source "HAVANA"; tag "CCDS";
chr17	HAVANA	exon	18347496	18347656	.	-	.	gene_id "ENSG00000176974.19"; transcript_id "ENST00000354098.7"; gene_type "protein_coding"; gene_status "KNOWN"; gene_name "SHMT1"; transcript_type "protein_coding"; transcript_status "KNOWN"; transcript_name "SHMT1-203"; exon_number "5"; exon_id "ENSE00003622560.1"; talon_gene "45685"; talon_transcript "161047"; talon_exon "748713"; ccdsid "CCDS11196.1"; exon_status "KNOWN"; level "2"; protein_id "ENSP00000318868.3"; source "HAVANA"; tag "CCDS";
chr17	HAVANA	exon	18340732	18340813	.	-	.	gene_id "ENSG00000176974.19"; transcript_id "ENST00000354098.7"; gene_type "protein_coding"; gene_status "KNOWN"; gene_name "SHMT1"; transcript_type "protein_coding"; transcript_status "KNOWN"; transcript_name "SHMT1-203"; exon_number "6"; exon_id "ENSE00003494186.1"; talon_gene "45685"; talon_transcript "161047"; talon_exon "748715"; ccdsid "CCDS11196.1"; exon_status "KNOWN"; level "2"; protein_id "ENSP00000318868.3"; source "HAVANA"; tag "CCDS";
chr17	HAVANA	exon	18340043	18340255	.	-	.	gene_id "ENSG00000176974.19"; transcript_id "ENST00000354098.7"; gene_type "protein_coding"; gene_status "KNOWN"; gene_name "SHMT1"; transcript_type "protein_coding"; transcript_status "KNOWN"; transcript_name "SHMT1-203"; exon_number "7"; exon_id "ENSE00003629216.1"; talon_gene "45685"; talon_transcript "161047"; talon_exon "748717"; ccdsid "CCDS11196.1"; exon_status "KNOWN"; level "2"; protein_id "ENSP00000318868.3"; source "HAVANA"; tag "CCDS";
chr17	HAVANA	exon	18333166	18333288	.	-	.	gene_id "ENSG00000176974.19"; transcript_id "ENST00000354098.7"; gene_type "protein_coding"; gene_status "KNOWN"; gene_name "SHMT1"; transcript_type "protein_coding"; transcript_status "KNOWN"; transcript_name "SHMT1-203"; exon_number "8"; exon_id "ENSE00003513681.1"; talon_gene "45685"; talon_transcript "161047"; talon_exon "748721"; ccdsid "CCDS11196.1"; exon_status "KNOWN"; level "2"; protein_id "ENSP00000318868.3"; source "HAVANA"; tag "CCDS";
chr17	HAVANA	exon	18330555	18330671	.	-	.	gene_id "ENSG00000176974.19"; transcript_id "ENST00000354098.7"; gene_type "protein_coding"; gene_status "KNOWN"; gene_name "SHMT1"; transcript_type "protein_coding"; transcript_status "KNOWN"; transcript_name "SHMT1-203"; exon_number "9"; exon_id "ENSE00003678594.1"; talon_gene "45685"; talon_transcript "161047"; talon_exon "748723"; ccdsid "CCDS11196.1"; exon_status "KNOWN"; level "2"; protein_id "ENSP00000318868.3"; source "HAVANA"; tag "CCDS";
chr17	HAVANA	exon	18329278	18329388	.	-	.	gene_id "ENSG00000176974.19"; transcript_id "ENST00000354098.7"; gene_type "protein_coding"; gene_status "KNOWN"; gene_name "SHMT1"; transcript_type "protein_coding"; transcript_status "KNOWN"; transcript_name "SHMT1-203"; exon_number "10"; exon_id "ENSE00003611388.1"; talon_gene "45685"; talon_transcript "161047"; talon_exon "748725"; ccdsid "CCDS11196.1"; exon_status "KNOWN"; level "2"; protein_id "ENSP00000318868.3"; source "HAVANA"; tag "CCDS";
chr17	HAVANA	exon	18328528	18328919	.	-	.	gene_id "ENSG00000176974.19"; transcript_id "ENST00000354098.7"; gene_type "protein_coding"; gene_status "KNOWN"; gene_name "SHMT1"; transcript_type "protein_coding"; transcript_status "KNOWN"; transcript_name "SHMT1-203"; exon_number "11"; exon_id "ENSE00001874027.1"; talon_gene "45685"; talon_transcript "161047"; talon_exon "748738"; ccdsid "CCDS11197.1"; exon_status "KNOWN"; level "2"; protein_id "ENSP00000318805.3"; source "HAVANA"; tag "CCDS";
chr17	HAVANA	gene	18489481	18494941	.	+	.	gene_id "ENSG00000171916.16"; gene_name "LGALS9C"; gene_status "KNOWN"; gene_type "protein_coding"; talon_gene "45701"; havana_gene "OTTHUMG00000059251.6"; level "2";
chr17	HAVANA	transcript	18489481	18494941	.	+	.	gene_id "ENSG00000171916.16"; transcript_id "ENST00000577265.5"; gene_name "LGALS9C"; gene_status "KNOWN"; gene_type "protein_coding"; transcript_type "retained_intron"; transcript_status "KNOWN"; transcript_name "LGALS9C-202"; talon_gene "45701"; talon_transcript "161097"; havana_transcript "OTTHUMT00000446484.1"; level "2"; source "HAVANA"; transcript_support_level "1";
chr17	HAVANA	exon	18489481	18490768	.	+	.	gene_id "ENSG00000171916.16"; transcript_id "ENST00000577265.5"; gene_type "protein_coding"; gene_status "KNOWN"; gene_name "LGALS9C"; transcript_type "retained_intron"; transcript_status "KNOWN"; transcript_name "LGALS9C-202"; exon_number "1"; exon_id "ENSE00002721151.1"; talon_gene "45701"; talon_transcript "161097"; talon_exon "748980"; exon_status "KNOWN"; level "2"; source "HAVANA";
chr17	HAVANA	exon	18491273	18491323	.	+	.	gene_id "ENSG00000171916.16"; transcript_id "ENST00000577265.5"; gene_type "protein_coding"; gene_status "KNOWN"; gene_name "LGALS9C"; transcript_type "retained_intron"; transcript_status "KNOWN"; transcript_name "LGALS9C-202"; exon_number "2"; exon_id "ENSE00003639363.1"; talon_gene "45701"; talon_transcript "161097"; talon_exon "748936"; ccdsid "CCDS32587.1"; exon_status "KNOWN"; level "2"; protein_id "ENSP00000464108.1"; source "HAVANA"; tag "basic";
chr17	HAVANA	exon	18491948	18491989	.	+	.	gene_id "ENSG00000171916.16"; transcript_id "ENST00000577265.5"; gene_type "protein_coding"; gene_status "KNOWN"; gene_name "LGALS9C"; transcript_type "retained_intron"; transcript_status "KNOWN"; transcript_name "LGALS9C-202"; exon_number "3"; exon_id "ENSE00003503889.1"; talon_gene "45701"; talon_transcript "161097"; talon_exon "748938"; exon_status "KNOWN"; level "2"; protein_id "ENSP00000464108.1"; source "HAVANA"; tag "basic";
chr17	HAVANA	exon	18492457	18492545	.	+	.	gene_id "ENSG00000171916.16"; transcript_id "ENST00000577265.5"; gene_type "protein_coding"; gene_status "KNOWN"; gene_name "LGALS9C"; transcript_type "retained_intron"; transcript_status "KNOWN"; transcript_name "LGALS9C-202"; exon_number "4"; exon_id "ENSE00003541781.1"; talon_gene "45701"; talon_transcript "161097"; talon_exon "748940"; ccdsid "CCDS32587.1"; exon_status "KNOWN"; level "2"; protein_id "ENSP00000464108.1"; source "HAVANA"; tag "basic";
chr17	HAVANA	exon	18492697	18492859	.	+	.	gene_id "ENSG00000171916.16"; transcript_id "ENST00000577265.5"; gene_type "protein_coding"; gene_status "KNOWN"; gene_name "LGALS9C"; transcript_type "retained_intron"; transcript_status "KNOWN"; transcript_name "LGALS9C-202"; exon_number "5"; exon_id "ENSE00003551689.1"; talon_gene "45701"; talon_transcript "161097"; talon_exon "748957"; ccdsid "CCDS32587.1"; exon_status "KNOWN"; level "2"; protein_id "ENSP00000329932.6"; source "HAVANA"; tag "CCDS";
chr17	HAVANA	exon	18494221	18494941	.	+	.	gene_id "ENSG00000171916.16"; transcript_id "ENST00000577265.5"; gene_type "protein_coding"; gene_status "KNOWN"; gene_name "LGALS9C"; transcript_type "retained_intron"; transcript_status "KNOWN"; transcript_name "LGALS9C-202"; exon_number "6"; exon_id "ENSE00002734268.1"; talon_gene "45701"; talon_transcript "161097"; talon_exon "748981"; exon_status "KNOWN"; level "2"; source "HAVANA";
chr17	HAVANA	gene	18620086	18625541	.	-	.	gene_id "ENSG00000154874.15"; gene_name "CCDC144B"; gene_status "KNOWN"; gene_type "transcribed_unprocessed_pseudogene"; talon_gene "45706"; havana_gene "OTTHUMG00000059531.6"; level "2"; tag "overlapping_locus";
chr17	HAVANA	transcript	18620086	18625541	.	-	.	gene_id "ENSG00000154874.15"; transcript_id "ENST00000450277.2"; gene_name "CCDC144B"; gene_status "KNOWN"; gene_type "transcribed_unprocessed_pseudogene"; transcript_type "processed_transcript"; transcript_status "KNOWN"; transcript_name "CCDC144B-203"; talon_gene "45706"; talon_transcript "161136"; havana_transcript "OTTHUMT00000132100.1"; level "2"; source "HAVANA"; transcript_support_level "2";
chr17	HAVANA	exon	18625104	18625541	.	-	.	gene_id "ENSG00000154874.15"; transcript_id "ENST00000450277.2"; gene_type "transcribed_unprocessed_pseudogene"; gene_status "KNOWN"; gene_name "CCDC144B"; transcript_type "processed_transcript"; transcript_status "KNOWN"; transcript_name "CCDC144B-203"; exon_number "1"; exon_id "ENSE00001725507.1"; talon_gene "45706"; talon_transcript "161136"; talon_exon "749148"; exon_status "KNOWN"; level "2"; source "HAVANA";
chr17	HAVANA	exon	18622499	18622569	.	-	.	gene_id "ENSG00000154874.15"; transcript_id "ENST00000450277.2"; gene_type "transcribed_unprocessed_pseudogene"; gene_status "KNOWN"; gene_name "CCDC144B"; transcript_type "processed_transcript"; transcript_status "KNOWN"; transcript_name "CCDC144B-203"; exon_number "2"; exon_id "ENSE00003727358.1"; talon_gene "45706"; talon_transcript "161136"; talon_exon "749097"; exon_status "KNOWN"; level "2"; ont "PGO:0000019"; source "HAVANA"; tag "basic";
chr17	HAVANA	exon	18620086	18620265	.	-	.	gene_id "ENSG00000154874.15"; transcript_id "ENST00000450277.2"; gene_type "transcribed_unprocessed_pseudogene"; gene_status "KNOWN"; gene_name "CCDC144B"; transcript_type "processed_transcript"; transcript_status "KNOWN"; transcript_name "CCDC144B-203"; exon_number "3"; exon_id "ENSE00001607531.1"; talon_gene "45706"; talon_transcript "161136"; talon_exon "749150"; exon_status "KNOWN"; level "2"; source "HAVANA";
chr17	HAVANA	gene	18650195	18651542	.	+	.	gene_id "ENSG00000174977.8"; gene_name "AC026271.1"; gene_status "KNOWN"; gene_type "processed_pseudogene"; talon_gene "45711"; havana_gene "OTTHUMG00000059049.1"; level "1"; tag "pseudo_consens";
chr17	HAVANA	transcript	18650195	18651542	.	+	.	gene_id "ENSG00000174977.8"; transcript_id "ENST00000447794.1"; gene_name "AC026271.1"; gene_status "KNOWN"; gene_type "processed_pseudogene"; transcript_type "processed_pseudogene"; transcript_status "KNOWN"; transcript_name "AC026271.1-201"; talon_gene "45711"; talon_transcript "161150"; havana_transcript "OTTHUMT00000130664.1"; level "1"; ont "PGO:0000004"; source "HAVANA"; tag "basic"; transcript_support_level "NA";
chr17	HAVANA	exon	18650195	18651542	.	+	.	gene_id "ENSG00000174977.8"; transcript_id "ENST00000447794.1"; gene_type "processed_pseudogene"; gene_status "KNOWN"; gene_name "AC026271.1"; transcript_type "processed_pseudogene"; transcript_status "KNOWN"; transcript_name "AC026271.1-201"; exon_number "1"; exon_id "ENSE00001793831.1"; talon_gene "45711"; talon_transcript "161150"; talon_exon "749199"; exon_status "KNOWN"; level "1"; ont "PGO:0000004"; source "HAVANA"; tag "basic";
chr17	HAVANA	gene	18670946	18672873	.	-	.	gene_id "ENSG00000240445.3"; gene_name "FOXO3B"; gene_status "KNOWN"; gene_type "processed_pseudogene"; talon_gene "45714"; havana_gene "OTTHUMG00000059047.3"; level "1"; tag "overlapping_locus";
chr17	HAVANA	transcript	18670946	18672873	.	-	.	gene_id "ENSG00000240445.3"; transcript_id "ENST00000395675.4"; gene_name "FOXO3B"; gene_status "KNOWN"; gene_type "processed_pseudogene"; transcript_type "processed_pseudogene"; transcript_status "KNOWN"; transcript_name "FOXO3B-201"; talon_gene "45714"; talon_transcript "161159"; havana_transcript "OTTHUMT00000130661.3"; level "1"; ont "PGO:0000004"; source "HAVANA"; tag "basic"; transcript_support_level "NA";
chr17	HAVANA	exon	18670946	18672873	.	-	.	gene_id "ENSG00000240445.3"; transcript_id "ENST00000395675.4"; gene_type "processed_pseudogene"; gene_status "KNOWN"; gene_name "FOXO3B"; transcript_type "processed_pseudogene"; transcript_status "KNOWN"; transcript_name "FOXO3B-201"; exon_number "1"; exon_id "ENSE00001522453.4"; talon_gene "45714"; talon_transcript "161159"; talon_exon "749224"; exon_status "KNOWN"; level "1"; ont "PGO:0000004"; source "HAVANA"; tag "basic";
chr17	HAVANA	gene	18677261	18677757	.	+	.	gene_id "ENSG00000224126.2"; gene_name "UBE2SP2"; gene_status "KNOWN"; gene_type "processed_pseudogene"; talon_gene "45715"; havana_gene "OTTHUMG00000059055.2"; level "1"; tag "pseudo_consens";
chr17	HAVANA	transcript	18677261	18677757	.	+	.	gene_id "ENSG00000224126.2"; transcript_id "ENST00000428091.2"; gene_name "UBE2SP2"; gene_status "KNOWN"; gene_type "processed_pseudogene"; transcript_type "processed_pseudogene"; transcript_status "KNOWN"; transcript_name "UBE2SP2-201"; talon_gene "45715"; talon_transcript "161160"; havana_transcript "OTTHUMT00000130673.2"; level "1"; ont "PGO:0000004"; source "HAVANA"; tag "basic"; transcript_support_level "NA";
chr17	HAVANA	exon	18677261	18677757	.	+	.	gene_id "ENSG00000224126.2"; transcript_id "ENST00000428091.2"; gene_type "processed_pseudogene"; gene_status "KNOWN"; gene_name "UBE2SP2"; transcript_type "processed_pseudogene"; transcript_status "KNOWN"; transcript_name "UBE2SP2-201"; exon_number "1"; exon_id "ENSE00001753935.2"; talon_gene "45715"; talon_transcript "161160"; talon_exon "749225"; exon_status "KNOWN"; level "1"; ont "PGO:0000004"; source "HAVANA"; tag "basic";
chr17	HAVANA	gene	18697998	18704547	.	+	.	gene_id "ENSG00000108448.21"; gene_name "TRIM16L"; gene_status "KNOWN"; gene_type "protein_coding"; talon_gene "45716"; havana_gene "OTTHUMG00000059050.11"; level "2"; tag "overlapping_locus";
chr17	HAVANA	transcript	18697998	18735667	.	+	.	gene_id "ENSG00000108448.21"; transcript_id "ENST00000572555.5"; gene_name "TRIM16L"; gene_status "KNOWN"; gene_type "protein_coding"; transcript_type "processed_transcript"; transcript_status "KNOWN"; transcript_name "TRIM16L-209"; talon_gene "45716"; talon_transcript "161161"; havana_transcript "OTTHUMT00000440565.2"; level "2"; source "HAVANA"; tag "alternative_5_UTR"; transcript_support_level "2";
chr17	HAVANA	exon	18697998	18698114	.	+	.	gene_id "ENSG00000108448.21"; transcript_id "ENST00000572555.5"; gene_type "protein_coding"; gene_status "KNOWN"; gene_name "TRIM16L"; transcript_type "processed_transcript"; transcript_status "KNOWN"; transcript_name "TRIM16L-209"; exon_number "1"; exon_id "ENSE00002204932.1"; talon_gene "45716"; talon_transcript "161161"; talon_exon "749226"; exon_status "KNOWN"; level "2"; source "HAVANA"; tag "alternative_5_UTR";
chr17	HAVANA	exon	18699154	18699275	.	+	.	gene_id "ENSG00000108448.21"; transcript_id "ENST00000572555.5"; gene_type "protein_coding"; gene_status "KNOWN"; gene_name "TRIM16L"; transcript_type "processed_transcript"; transcript_status "KNOWN"; transcript_name "TRIM16L-209"; exon_number "2"; exon_id "ENSE00002637134.1"; talon_gene "45716"; talon_transcript "161161"; talon_exon "749228"; exon_status "KNOWN"; level "2"; source "HAVANA"; tag "alternative_5_UTR";
chr17	HAVANA	exon	18699360	18699457	.	+	.	gene_id "ENSG00000108448.21"; transcript_id "ENST00000572555.5"; gene_type "protein_coding"; gene_status "KNOWN"; gene_name "TRIM16L"; transcript_type "processed_transcript"; transcript_status "KNOWN"; transcript_name "TRIM16L-209"; exon_number "3"; exon_id "ENSE00002657634.1"; talon_gene "45716"; talon_transcript "161161"; talon_exon "749230"; exon_status "KNOWN"; level "2"; source "HAVANA"; tag "alternative_5_UTR";
chr17	HAVANA	exon	18701357	18701445	.	+	.	gene_id "ENSG00000108448.21"; transcript_id "ENST00000572555.5"; gene_type "protein_coding"; gene_status "KNOWN"; gene_name "TRIM16L"; transcript_type "processed_transcript"; transcript_status "KNOWN"; transcript_name "TRIM16L-209"; exon_number "4"; exon_id "ENSE00003477565.1"; talon_gene "45716"; talon_transcript "161161"; talon_exon "749232"; exon_status "KNOWN"; level "2"; source "HAVANA"; tag "alternative_5_UTR";
chr17	HAVANA	exon	18722237	18722332	.	+	.	gene_id "ENSG00000108448.21"; transcript_id "ENST00000572555.5"; gene_type "protein_coding"; gene_status "KNOWN"; gene_name "TRIM16L"; transcript_type "processed_transcript"; transcript_status "KNOWN"; transcript_name "TRIM16L-209"; exon_number "5"; exon_id "ENSE00003531374.1"; talon_gene "45716"; talon_transcript "161161"; talon_exon "749234"; exon_status "KNOWN"; level "2"; ont "PGO:0000019"; source "HAVANA"; tag "alternative_5_UTR";
chr17	ENSEMBL	exon	18727525	18727758	.	+	.	gene_id "ENSG00000108448.21"; transcript_id "ENST00000572555.5"; gene_type "protein_coding"; gene_status "KNOWN"; gene_name "TRIM16L"; transcript_type "processed_transcript"; transcript_status "KNOWN"; transcript_name "TRIM16L-209"; exon_number "6"; exon_id "ENSE00003812837.1"; talon_gene "45716"; talon_transcript "161161"; talon_exon "749236"; ccdsid "CCDS32588.1"; exon_status "KNOWN"; level "3"; ont "PGO:0000019"; protein_id "ENSP00000379030.4"; source "ENSEMBL"; tag "CCDS";
chr17	ENSEMBL	exon	18731070	18731235	.	+	.	gene_id "ENSG00000108448.21"; transcript_id "ENST00000572555.5"; gene_type "protein_coding"; gene_status "KNOWN"; gene_name "TRIM16L"; transcript_type "processed_transcript"; transcript_status "KNOWN"; transcript_name "TRIM16L-209"; exon_number "7"; exon_id "ENSE00003525232.1"; talon_gene "45716"; talon_transcript "161161"; talon_exon "749238"; ccdsid "CCDS32588.1"; exon_status "KNOWN"; level "3"; ont "PGO:0000019"; protein_id "ENSP00000379030.4"; source "ENSEMBL"; tag "CCDS";
chr17	ENSEMBL	exon	18732039	18732134	.	+	.	gene_id "ENSG00000108448.21"; transcript_id "ENST00000572555.5"; gene_type "protein_coding"; gene_status "KNOWN"; gene_name "TRIM16L"; transcript_type "processed_transcript"; transcript_status "KNOWN"; transcript_name "TRIM16L-209"; exon_number "8"; exon_id "ENSE00003653236.1"; talon_gene "45716"; talon_transcript "161161"; talon_exon "749240"; ccdsid "CCDS32588.1"; exon_status "KNOWN"; level "3"; ont "PGO:0000019"; protein_id "ENSP00000379030.4"; source "ENSEMBL"; tag "CCDS";
chr17	HAVANA	exon	18734877	18735667	.	+	.	gene_id "ENSG00000108448.21"; transcript_id "ENST00000572555.5"; gene_type "protein_coding"; gene_status "KNOWN"; gene_name "TRIM16L"; transcript_type "processed_transcript"; transcript_status "KNOWN"; transcript_name "TRIM16L-209"; exon_number "9"; exon_id "ENSE00001778302.2"; talon_gene "45716"; talon_transcript "161161"; talon_exon "749242"; exon_status "KNOWN"; level "2"; source "HAVANA"; tag "alternative_5_UTR";
chr17	HAVANA	transcript	18698028	18704547	.	+	.	gene_id "ENSG00000108448.21"; transcript_id "ENST00000449697.7"; gene_name "TRIM16L"; gene_status "KNOWN"; gene_type "protein_coding"; transcript_type "processed_transcript"; transcript_status "KNOWN"; transcript_name "TRIM16L-205"; talon_gene "45716"; talon_transcript "161164"; havana_transcript "OTTHUMT00000440566.2"; level "2"; source "HAVANA"; transcript_support_level "1";
chr17	HAVANA	exon	18698028	18698114	.	+	.	gene_id "ENSG00000108448.21"; transcript_id "ENST00000449697.7"; gene_type "protein_coding"; gene_status "KNOWN"; gene_name "TRIM16L"; transcript_type "processed_transcript"; transcript_status "KNOWN"; transcript_name "TRIM16L-205"; exon_number "1"; exon_id "ENSE00001650142.2"; talon_gene "45716"; talon_transcript "161164"; talon_exon "749253"; exon_status "KNOWN"; level "2"; source "HAVANA";
chr17	HAVANA	exon	18699154	18699275	.	+	.	gene_id "ENSG00000108448.21"; transcript_id "ENST00000449697.7"; gene_type "protein_coding"; gene_status "KNOWN"; gene_name "TRIM16L"; transcript_type "processed_transcript"; transcript_status "KNOWN"; transcript_name "TRIM16L-205"; exon_number "2"; exon_id "ENSE00002637134.1"; talon_gene "45716"; talon_transcript "161164"; talon_exon "749228"; exon_status "KNOWN"; level "2"; source "HAVANA"; tag "alternative_5_UTR";
chr17	HAVANA	exon	18699360	18699457	.	+	.	gene_id "ENSG00000108448.21"; transcript_id "ENST00000449697.7"; gene_type "protein_coding"; gene_status "KNOWN"; gene_name "TRIM16L"; transcript_type "processed_transcript"; transcript_status "KNOWN"; transcript_name "TRIM16L-205"; exon_number "3"; exon_id "ENSE00002657634.1"; talon_gene "45716"; talon_transcript "161164"; talon_exon "749230"; exon_status "KNOWN"; level "2"; source "HAVANA"; tag "alternative_5_UTR";
chr17	HAVANA	exon	18701357	18701445	.	+	.	gene_id "ENSG00000108448.21"; transcript_id "ENST00000449697.7"; gene_type "protein_coding"; gene_status "KNOWN"; gene_name "TRIM16L"; transcript_type "processed_transcript"; transcript_status "KNOWN"; transcript_name "TRIM16L-205"; exon_number "4"; exon_id "ENSE00003477565.1"; talon_gene "45716"; talon_transcript "161164"; talon_exon "749232"; exon_status "KNOWN"; level "2"; source "HAVANA"; tag "alternative_5_UTR";
chr17	HAVANA	exon	18704129	18704547	.	+	.	gene_id "ENSG00000108448.21"; transcript_id "ENST00000449697.7"; gene_type "protein_coding"; gene_status "KNOWN"; gene_name "TRIM16L"; transcript_type "processed_transcript"; transcript_status "KNOWN"; transcript_name "TRIM16L-205"; exon_number "5"; exon_id "ENSE00002637529.2"; talon_gene "45716"; talon_transcript "161164"; talon_exon "749255"; exon_status "KNOWN"; level "2"; source "HAVANA";
chr17	HAVANA	gene	18780995	18806714	.	+	.	gene_id "ENSG00000171928.13"; gene_name "TVP23B"; gene_status "KNOWN"; gene_type "protein_coding"; talon_gene "45719"; havana_gene "OTTHUMG00000059052.6"; level "2";
chr17	HAVANA	transcript	18780995	18806714	.	+	.	gene_id "ENSG00000171928.13"; transcript_id "ENST00000307767.12"; gene_name "TVP23B"; gene_status "KNOWN"; gene_type "protein_coding"; transcript_type "protein_coding"; transcript_status "KNOWN"; transcript_name "TVP23B-201"; talon_gene "45719"; talon_transcript "161183"; ccdsid "CCDS42274.1"; havana_transcript "OTTHUMT00000130667.2"; level "2"; protein_id "ENSP00000305654.8"; source "HAVANA"; tag "CCDS"; transcript_support_level "1";
chr17	HAVANA	exon	18780995	18781305	.	+	.	gene_id "ENSG00000171928.13"; transcript_id "ENST00000307767.12"; gene_type "protein_coding"; gene_status "KNOWN"; gene_name "TVP23B"; transcript_type "protein_coding"; transcript_status "KNOWN"; transcript_name "TVP23B-201"; exon_number "1"; exon_id "ENSE00002649249.1"; talon_gene "45719"; talon_transcript "161183"; talon_exon "749331"; ccdsid "CCDS42274.1"; exon_status "KNOWN"; level "2"; protein_id "ENSP00000305654.8"; source "HAVANA"; tag "CCDS";
chr17	HAVANA	exon	18789353	18789435	.	+	.	gene_id "ENSG00000171928.13"; transcript_id "ENST00000307767.12"; gene_type "protein_coding"; gene_status "KNOWN"; gene_name "TVP23B"; transcript_type "protein_coding"; transcript_status "KNOWN"; transcript_name "TVP23B-201"; exon_number "2"; exon_id "ENSE00003659275.1"; talon_gene "45719"; talon_transcript "161183"; talon_exon "749333"; ccdsid "CCDS42274.1"; exon_status "KNOWN"; level "2"; protein_id "ENSP00000305654.8"; source "HAVANA"; tag "CCDS";
chr17	HAVANA	exon	18790896	18791040	.	+	.	gene_id "ENSG00000171928.13"; transcript_id "ENST00000307767.12"; gene_type "protein_coding"; gene_status "KNOWN"; gene_name "TVP23B"; transcript_type "protein_coding"; transcript_status "KNOWN"; transcript_name "TVP23B-201"; exon_number "3"; exon_id "ENSE00003545095.1"; talon_gene "45719"; talon_transcript "161183"; talon_exon "749335"; ccdsid "CCDS42274.1"; exon_status "KNOWN"; level "2"; protein_id "ENSP00000305654.8"; source "HAVANA"; tag "CCDS";
chr17	HAVANA	exon	18797579	18797668	.	+	.	gene_id "ENSG00000171928.13"; transcript_id "ENST00000307767.12"; gene_type "protein_coding"; gene_status "KNOWN"; gene_name "TVP23B"; transcript_type "protein_coding"; transcript_status "KNOWN"; transcript_name "TVP23B-201"; exon_number "4"; exon_id "ENSE00003461775.1"; talon_gene "45719"; talon_transcript "161183"; talon_exon "749337"; ccdsid "CCDS42274.1"; exon_status "KNOWN"; level "2"; protein_id "ENSP00000305654.8"; source "HAVANA"; tag "CCDS";
chr17	HAVANA	exon	18798812	18798943	.	+	.	gene_id "ENSG00000171928.13"; transcript_id "ENST00000307767.12"; gene_type "protein_coding"; gene_status "KNOWN"; gene_name "TVP23B"; transcript_type "protein_coding"; transcript_status "KNOWN"; transcript_name "TVP23B-201"; exon_number "5"; exon_id "ENSE00003473839.1"; talon_gene "45719"; talon_transcript "161183"; talon_exon "749339"; ccdsid "CCDS42274.1"; exon_status "KNOWN"; level "2"; protein_id "ENSP00000305654.8"; source "HAVANA"; tag "CCDS";
chr17	HAVANA	exon	18804138	18804266	.	+	.	gene_id "ENSG00000171928.13"; transcript_id "ENST00000307767.12"; gene_type "protein_coding"; gene_status "KNOWN"; gene_name "TVP23B"; transcript_type "protein_coding"; transcript_status "KNOWN"; transcript_name "TVP23B-201"; exon_number "6"; exon_id "ENSE00003570975.1"; talon_gene "45719"; talon_transcript "161183"; talon_exon "749341"; ccdsid "CCDS42274.1"; exon_status "KNOWN"; level "2"; protein_id "ENSP00000305654.8"; source "HAVANA"; tag "CCDS";
chr17	HAVANA	exon	18805541	18806714	.	+	.	gene_id "ENSG00000171928.13"; transcript_id "ENST00000307767.12"; gene_type "protein_coding"; gene_status "KNOWN"; gene_name "TVP23B"; transcript_type "protein_coding"; transcript_status "KNOWN"; transcript_name "TVP23B-201"; exon_number "7"; exon_id "ENSE00003476262.1"; talon_gene "45719"; talon_transcript "161183"; talon_exon "749343"; ccdsid "CCDS42274.1"; exon_status "KNOWN"; level "2"; protein_id "ENSP00000305654.8"; source "HAVANA"; tag "CCDS";
chr17	HAVANA	transcript	18781111	18805895	.	+	.	gene_id "ENSG00000171928.13"; transcript_id "ENST00000574294.5"; gene_name "TVP23B"; gene_status "KNOWN"; gene_type "protein_coding"; transcript_type "nonsense_mediated_decay"; transcript_status "KNOWN"; transcript_name "TVP23B-207"; talon_gene "45719"; talon_transcript "161184"; havana_transcript "OTTHUMT00000440715.1"; level "2"; protein_id "ENSP00000460239.1"; source "HAVANA"; transcript_support_level "5";
chr17	HAVANA	exon	18781111	18781305	.	+	.	gene_id "ENSG00000171928.13"; transcript_id "ENST00000574294.5"; gene_type "protein_coding"; gene_status "KNOWN"; gene_name "TVP23B"; transcript_type "nonsense_mediated_decay"; transcript_status "KNOWN"; transcript_name "TVP23B-207"; exon_number "1"; exon_id "ENSE00002636605.1"; talon_gene "45719"; talon_transcript "161184"; talon_exon "749344"; exon_status "KNOWN"; level "2"; protein_id "ENSP00000460239.1"; source "HAVANA";
chr17	HAVANA	exon	18789353	18789435	.	+	.	gene_id "ENSG00000171928.13"; transcript_id "ENST00000574294.5"; gene_type "protein_coding"; gene_status "KNOWN"; gene_name "TVP23B"; transcript_type "nonsense_mediated_decay"; transcript_status "KNOWN"; transcript_name "TVP23B-207"; exon_number "2"; exon_id "ENSE00003659275.1"; talon_gene "45719"; talon_transcript "161184"; talon_exon "749333"; ccdsid "CCDS42274.1"; exon_status "KNOWN"; level "2"; protein_id "ENSP00000305654.8"; source "HAVANA"; tag "CCDS";
chr17	HAVANA	exon	18790896	18790960	.	+	.	gene_id "ENSG00000171928.13"; transcript_id "ENST00000574294.5"; gene_type "protein_coding"; gene_status "KNOWN"; gene_name "TVP23B"; transcript_type "nonsense_mediated_decay"; transcript_status "KNOWN"; transcript_name "TVP23B-207"; exon_number "3"; exon_id "ENSE00002673343.1"; talon_gene "45719"; talon_transcript "161184"; talon_exon "749345"; exon_status "KNOWN"; level "2"; protein_id "ENSP00000460239.1"; source "HAVANA";
chr17	HAVANA	exon	18797579	18797668	.	+	.	gene_id "ENSG00000171928.13"; transcript_id "ENST00000574294.5"; gene_type "protein_coding"; gene_status "KNOWN"; gene_name "TVP23B"; transcript_type "nonsense_mediated_decay"; transcript_status "KNOWN"; transcript_name "TVP23B-207"; exon_number "4"; exon_id "ENSE00003461775.1"; talon_gene "45719"; talon_transcript "161184"; talon_exon "749337"; ccdsid "CCDS42274.1"; exon_status "KNOWN"; level "2"; protein_id "ENSP00000305654.8"; source "HAVANA"; tag "CCDS";
chr17	HAVANA	exon	18798812	18798943	.	+	.	gene_id "ENSG00000171928.13"; transcript_id "ENST00000574294.5"; gene_type "protein_coding"; gene_status "KNOWN"; gene_name "TVP23B"; transcript_type "nonsense_mediated_decay"; transcript_status "KNOWN"; transcript_name "TVP23B-207"; exon_number "5"; exon_id "ENSE00003473839.1"; talon_gene "45719"; talon_transcript "161184"; talon_exon "749339"; ccdsid "CCDS42274.1"; exon_status "KNOWN"; level "2"; protein_id "ENSP00000305654.8"; source "HAVANA"; tag "CCDS";
chr17	HAVANA	exon	18804138	18804266	.	+	.	gene_id "ENSG00000171928.13"; transcript_id "ENST00000574294.5"; gene_type "protein_coding"; gene_status "KNOWN"; gene_name "TVP23B"; transcript_type "nonsense_mediated_decay"; transcript_status "KNOWN"; transcript_name "TVP23B-207"; exon_number "6"; exon_id "ENSE00003570975.1"; talon_gene "45719"; talon_transcript "161184"; talon_exon "749341"; ccdsid "CCDS42274.1"; exon_status "KNOWN"; level "2"; protein_id "ENSP00000305654.8"; source "HAVANA"; tag "CCDS";
chr17	HAVANA	exon	18805541	18805895	.	+	.	gene_id "ENSG00000171928.13"; transcript_id "ENST00000574294.5"; gene_type "protein_coding"; gene_status "KNOWN"; gene_name "TVP23B"; transcript_type "nonsense_mediated_decay"; transcript_status "KNOWN"; transcript_name "TVP23B-207"; exon_number "7"; exon_id "ENSE00002679280.1"; talon_gene "45719"; talon_transcript "161184"; talon_exon "749347"; exon_status "KNOWN"; level "2"; protein_id "ENSP00000460239.1"; source "HAVANA";
chr17	HAVANA	transcript	18781143	18805661	.	+	.	gene_id "ENSG00000171928.13"; transcript_id "ENST00000571018.5"; gene_name "TVP23B"; gene_status "KNOWN"; gene_type "protein_coding"; transcript_type "nonsense_mediated_decay"; transcript_status "KNOWN"; transcript_name "TVP23B-204"; talon_gene "45719"; talon_transcript "161185"; havana_transcript "OTTHUMT00000440716.1"; level "2"; protein_id "ENSP00000460797.1"; source "HAVANA"; transcript_support_level "2";
chr17	HAVANA	exon	18781143	18781305	.	+	.	gene_id "ENSG00000171928.13"; transcript_id "ENST00000571018.5"; gene_type "protein_coding"; gene_status "KNOWN"; gene_name "TVP23B"; transcript_type "nonsense_mediated_decay"; transcript_status "KNOWN"; transcript_name "TVP23B-204"; exon_number "1"; exon_id "ENSE00002634555.1"; talon_gene "45719"; talon_transcript "161185"; talon_exon "749348"; exon_status "KNOWN"; level "2"; protein_id "ENSP00000460797.1"; source "HAVANA";
chr17	HAVANA	exon	18789353	18789435	.	+	.	gene_id "ENSG00000171928.13"; transcript_id "ENST00000571018.5"; gene_type "protein_coding"; gene_status "KNOWN"; gene_name "TVP23B"; transcript_type "nonsense_mediated_decay"; transcript_status "KNOWN"; transcript_name "TVP23B-204"; exon_number "2"; exon_id "ENSE00003659275.1"; talon_gene "45719"; talon_transcript "161185"; talon_exon "749333"; ccdsid "CCDS42274.1"; exon_status "KNOWN"; level "2"; protein_id "ENSP00000305654.8"; source "HAVANA"; tag "CCDS";
chr17	HAVANA	exon	18797579	18797668	.	+	.	gene_id "ENSG00000171928.13"; transcript_id "ENST00000571018.5"; gene_type "protein_coding"; gene_status "KNOWN"; gene_name "TVP23B"; transcript_type "nonsense_mediated_decay"; transcript_status "KNOWN"; transcript_name "TVP23B-204"; exon_number "3"; exon_id "ENSE00003461775.1"; talon_gene "45719"; talon_transcript "161185"; talon_exon "749337"; ccdsid "CCDS42274.1"; exon_status "KNOWN"; level "2"; protein_id "ENSP00000305654.8"; source "HAVANA"; tag "CCDS";
chr17	HAVANA	exon	18798812	18798943	.	+	.	gene_id "ENSG00000171928.13"; transcript_id "ENST00000571018.5"; gene_type "protein_coding"; gene_status "KNOWN"; gene_name "TVP23B"; transcript_type "nonsense_mediated_decay"; transcript_status "KNOWN"; transcript_name "TVP23B-204"; exon_number "4"; exon_id "ENSE00003473839.1"; talon_gene "45719"; talon_transcript "161185"; talon_exon "749339"; ccdsid "CCDS42274.1"; exon_status "KNOWN"; level "2"; protein_id "ENSP00000305654.8"; source "HAVANA"; tag "CCDS";
chr17	HAVANA	exon	18804138	18804266	.	+	.	gene_id "ENSG00000171928.13"; transcript_id "ENST00000571018.5"; gene_type "protein_coding"; gene_status "KNOWN"; gene_name "TVP23B"; transcript_type "nonsense_mediated_decay"; transcript_status "KNOWN"; transcript_name "TVP23B-204"; exon_number "5"; exon_id "ENSE00003570975.1"; talon_gene "45719"; talon_transcript "161185"; talon_exon "749341"; ccdsid "CCDS42274.1"; exon_status "KNOWN"; level "2"; protein_id "ENSP00000305654.8"; source "HAVANA"; tag "CCDS";
chr17	HAVANA	exon	18805541	18805661	.	+	.	gene_id "ENSG00000171928.13"; transcript_id "ENST00000571018.5"; gene_type "protein_coding"; gene_status "KNOWN"; gene_name "TVP23B"; transcript_type "nonsense_mediated_decay"; transcript_status "KNOWN"; transcript_name "TVP23B-204"; exon_number "6"; exon_id "ENSE00002636166.1"; talon_gene "45719"; talon_transcript "161185"; talon_exon "749350"; exon_status "KNOWN"; level "2"; protein_id "ENSP00000460797.1"; source "HAVANA";
chr17	HAVANA	transcript	18781287	18789669	.	+	.	gene_id "ENSG00000171928.13"; transcript_id "ENST00000582288.1"; gene_name "TVP23B"; gene_status "KNOWN"; gene_type "protein_coding"; transcript_type "retained_intron"; transcript_status "KNOWN"; transcript_name "TVP23B-210"; talon_gene "45719"; talon_transcript "161188"; havana_transcript "OTTHUMT00000448147.1"; level "2"; source "HAVANA"; transcript_support_level "3";
chr17	HAVANA	exon	18781287	18781305	.	+	.	gene_id "ENSG00000171928.13"; transcript_id "ENST00000582288.1"; gene_type "protein_coding"; gene_status "KNOWN"; gene_name "TVP23B"; transcript_type "retained_intron"; transcript_status "KNOWN"; transcript_name "TVP23B-210"; exon_number "1"; exon_id "ENSE00002693551.1"; talon_gene "45719"; talon_transcript "161188"; talon_exon "749357"; exon_status "KNOWN"; level "2"; source "HAVANA";
chr17	HAVANA	exon	18789353	18789669	.	+	.	gene_id "ENSG00000171928.13"; transcript_id "ENST00000582288.1"; gene_type "protein_coding"; gene_status "KNOWN"; gene_name "TVP23B"; transcript_type "retained_intron"; transcript_status "KNOWN"; transcript_name "TVP23B-210"; exon_number "2"; exon_id "ENSE00002690674.1"; talon_gene "45719"; talon_transcript "161188"; talon_exon "749358"; exon_status "KNOWN"; level "2"; source "HAVANA";
chr17	HAVANA	transcript	18781314	18806714	.	+	.	gene_id "ENSG00000171928.13"; transcript_id "ENST00000476139.5"; gene_name "TVP23B"; gene_status "KNOWN"; gene_type "protein_coding"; transcript_type "protein_coding"; transcript_status "KNOWN"; transcript_name "TVP23B-202"; talon_gene "45719"; talon_transcript "161189"; ccdsid "CCDS82084.1"; havana_transcript "OTTHUMT00000130668.3"; level "2"; protein_id "ENSP00000463400.2"; source "HAVANA"; tag "CCDS"; transcript_support_level "1";
chr17	HAVANA	exon	18781314	18782549	.	+	.	gene_id "ENSG00000171928.13"; transcript_id "ENST00000476139.5"; gene_type "protein_coding"; gene_status "KNOWN"; gene_name "TVP23B"; transcript_type "protein_coding"; transcript_status "KNOWN"; transcript_name "TVP23B-202"; exon_number "1"; exon_id "ENSE00002693371.1"; talon_gene "45719"; talon_transcript "161189"; talon_exon "749359"; ccdsid "CCDS82084.1"; exon_status "KNOWN"; level "2"; protein_id "ENSP00000463400.2"; source "HAVANA"; tag "CCDS";
chr17	HAVANA	exon	18789353	18789435	.	+	.	gene_id "ENSG00000171928.13"; transcript_id "ENST00000476139.5"; gene_type "protein_coding"; gene_status "KNOWN"; gene_name "TVP23B"; transcript_type "protein_coding"; transcript_status "KNOWN"; transcript_name "TVP23B-202"; exon_number "2"; exon_id "ENSE00003659275.1"; talon_gene "45719"; talon_transcript "161189"; talon_exon "749333"; ccdsid "CCDS42274.1"; exon_status "KNOWN"; level "2"; protein_id "ENSP00000305654.8"; source "HAVANA"; tag "CCDS";
chr17	HAVANA	exon	18790896	18791040	.	+	.	gene_id "ENSG00000171928.13"; transcript_id "ENST00000476139.5"; gene_type "protein_coding"; gene_status "KNOWN"; gene_name "TVP23B"; transcript_type "protein_coding"; transcript_status "KNOWN"; transcript_name "TVP23B-202"; exon_number "3"; exon_id "ENSE00003545095.1"; talon_gene "45719"; talon_transcript "161189"; talon_exon "749335"; ccdsid "CCDS42274.1"; exon_status "KNOWN"; level "2"; protein_id "ENSP00000305654.8"; source "HAVANA"; tag "CCDS";
chr17	HAVANA	exon	18797579	18797668	.	+	.	gene_id "ENSG00000171928.13"; transcript_id "ENST00000476139.5"; gene_type "protein_coding"; gene_status "KNOWN"; gene_name "TVP23B"; transcript_type "protein_coding"; transcript_status "KNOWN"; transcript_name "TVP23B-202"; exon_number "4"; exon_id "ENSE00003461775.1"; talon_gene "45719"; talon_transcript "161189"; talon_exon "749337"; ccdsid "CCDS42274.1"; exon_status "KNOWN"; level "2"; protein_id "ENSP00000305654.8"; source "HAVANA"; tag "CCDS";
chr17	HAVANA	exon	18798812	18798943	.	+	.	gene_id "ENSG00000171928.13"; transcript_id "ENST00000476139.5"; gene_type "protein_coding"; gene_status "KNOWN"; gene_name "TVP23B"; transcript_type "protein_coding"; transcript_status "KNOWN"; transcript_name "TVP23B-202"; exon_number "5"; exon_id "ENSE00003473839.1"; talon_gene "45719"; talon_transcript "161189"; talon_exon "749339"; ccdsid "CCDS42274.1"; exon_status "KNOWN"; level "2"; protein_id "ENSP00000305654.8"; source "HAVANA"; tag "CCDS";
chr17	HAVANA	exon	18804138	18804266	.	+	.	gene_id "ENSG00000171928.13"; transcript_id "ENST00000476139.5"; gene_type "protein_coding"; gene_status "KNOWN"; gene_name "TVP23B"; transcript_type "protein_coding"; transcript_status "KNOWN"; transcript_name "TVP23B-202"; exon_number "6"; exon_id "ENSE00003570975.1"; talon_gene "45719"; talon_transcript "161189"; talon_exon "749341"; ccdsid "CCDS42274.1"; exon_status "KNOWN"; level "2"; protein_id "ENSP00000305654.8"; source "HAVANA"; tag "CCDS";
chr17	HAVANA	exon	18805541	18806714	.	+	.	gene_id "ENSG00000171928.13"; transcript_id "ENST00000476139.5"; gene_type "protein_coding"; gene_status "KNOWN"; gene_name "TVP23B"; transcript_type "protein_coding"; transcript_status "KNOWN"; transcript_name "TVP23B-202"; exon_number "7"; exon_id "ENSE00003476262.1"; talon_gene "45719"; talon_transcript "161189"; talon_exon "749343"; ccdsid "CCDS42274.1"; exon_status "KNOWN"; level "2"; protein_id "ENSP00000305654.8"; source "HAVANA"; tag "CCDS";
chr17	TALON	transcript	18789363	18806714	.	+	.	gene_id "ENSG00000171928.13"; transcript_id "ENCODEHT000319990"; gene_name "TVP23B"; gene_status "KNOWN"; gene_type "protein_coding"; transcript_status "NOVEL"; transcript_name "ENCODEHT000319990"; talon_gene "45719"; talon_transcript "319990"; ISM-suffix_to_IDs "161183,161189,161190,319673,319725,319981"; ISM-suffix_transcript "TRUE"; ISM_to_IDs "161183,161189,161190,319673,319725,319981"; ISM_transcript "TRUE";
chr17	HAVANA	exon	18789363	18789435	.	+	.	gene_id "ENSG00000171928.13"; transcript_id "ENCODEHT000319990"; gene_type "protein_coding"; gene_status "KNOWN"; gene_name "TVP23B"; transcript_status "NOVEL"; transcript_name "ENCODEHT000319990"; exon_number "1"; exon_id "ENSE00002638995.1"; talon_gene "45719"; talon_transcript "319990"; talon_exon "749364"; exon_status "KNOWN"; level "2"; source "HAVANA";
chr17	HAVANA	exon	18790896	18791040	.	+	.	gene_id "ENSG00000171928.13"; transcript_id "ENCODEHT000319990"; gene_type "protein_coding"; gene_status "KNOWN"; gene_name "TVP23B"; transcript_status "NOVEL"; transcript_name "ENCODEHT000319990"; exon_number "2"; exon_id "ENSE00003545095.1"; talon_gene "45719"; talon_transcript "319990"; talon_exon "749335"; ccdsid "CCDS42274.1"; exon_status "KNOWN"; level "2"; protein_id "ENSP00000305654.8"; source "HAVANA"; tag "CCDS";
chr17	HAVANA	exon	18797579	18797668	.	+	.	gene_id "ENSG00000171928.13"; transcript_id "ENCODEHT000319990"; gene_type "protein_coding"; gene_status "KNOWN"; gene_name "TVP23B"; transcript_status "NOVEL"; transcript_name "ENCODEHT000319990"; exon_number "3"; exon_id "ENSE00003461775.1"; talon_gene "45719"; talon_transcript "319990"; talon_exon "749337"; ccdsid "CCDS42274.1"; exon_status "KNOWN"; level "2"; protein_id "ENSP00000305654.8"; source "HAVANA"; tag "CCDS";
chr17	HAVANA	exon	18798812	18798943	.	+	.	gene_id "ENSG00000171928.13"; transcript_id "ENCODEHT000319990"; gene_type "protein_coding"; gene_status "KNOWN"; gene_name "TVP23B"; transcript_status "NOVEL"; transcript_name "ENCODEHT000319990"; exon_number "4"; exon_id "ENSE00003473839.1"; talon_gene "45719"; talon_transcript "319990"; talon_exon "749339"; ccdsid "CCDS42274.1"; exon_status "KNOWN"; level "2"; protein_id "ENSP00000305654.8"; source "HAVANA"; tag "CCDS";
chr17	HAVANA	exon	18804138	18804266	.	+	.	gene_id "ENSG00000171928.13"; transcript_id "ENCODEHT000319990"; gene_type "protein_coding"; gene_status "KNOWN"; gene_name "TVP23B"; transcript_status "NOVEL"; transcript_name "ENCODEHT000319990"; exon_number "5"; exon_id "ENSE00003570975.1"; talon_gene "45719"; talon_transcript "319990"; talon_exon "749341"; ccdsid "CCDS42274.1"; exon_status "KNOWN"; level "2"; protein_id "ENSP00000305654.8"; source "HAVANA"; tag "CCDS";
chr17	HAVANA	exon	18805541	18806714	.	+	.	gene_id "ENSG00000171928.13"; transcript_id "ENCODEHT000319990"; gene_type "protein_coding"; gene_status "KNOWN"; gene_name "TVP23B"; transcript_status "NOVEL"; transcript_name "ENCODEHT000319990"; exon_number "6"; exon_id "ENSE00003476262.1"; talon_gene "45719"; talon_transcript "319990"; talon_exon "749343"; ccdsid "CCDS42274.1"; exon_status "KNOWN"; level "2"; protein_id "ENSP00000305654.8"; source "HAVANA"; tag "CCDS";
chr17	HAVANA	transcript	18795806	18806714	.	+	.	gene_id "ENSG00000171928.13"; transcript_id "ENST00000482741.1"; gene_name "TVP23B"; gene_status "KNOWN"; gene_type "protein_coding"; transcript_type "retained_intron"; transcript_status "KNOWN"; transcript_name "TVP23B-203"; talon_gene "45719"; talon_transcript "161192"; havana_transcript "OTTHUMT00000130669.2"; level "2"; source "HAVANA"; transcript_support_level "2";
chr17	HAVANA	exon	18795806	18797668	.	+	.	gene_id "ENSG00000171928.13"; transcript_id "ENST00000482741.1"; gene_type "protein_coding"; gene_status "KNOWN"; gene_name "TVP23B"; transcript_type "retained_intron"; transcript_status "KNOWN"; transcript_name "TVP23B-203"; exon_number "1"; exon_id "ENSE00001869329.1"; talon_gene "45719"; talon_transcript "161192"; talon_exon "749366"; exon_status "KNOWN"; level "2"; source "HAVANA";
chr17	HAVANA	exon	18798812	18798943	.	+	.	gene_id "ENSG00000171928.13"; transcript_id "ENST00000482741.1"; gene_type "protein_coding"; gene_status "KNOWN"; gene_name "TVP23B"; transcript_type "retained_intron"; transcript_status "KNOWN"; transcript_name "TVP23B-203"; exon_number "2"; exon_id "ENSE00003473839.1"; talon_gene "45719"; talon_transcript "161192"; talon_exon "749339"; ccdsid "CCDS42274.1"; exon_status "KNOWN"; level "2"; protein_id "ENSP00000305654.8"; source "HAVANA"; tag "CCDS";
chr17	HAVANA	exon	18804138	18804266	.	+	.	gene_id "ENSG00000171928.13"; transcript_id "ENST00000482741.1"; gene_type "protein_coding"; gene_status "KNOWN"; gene_name "TVP23B"; transcript_type "retained_intron"; transcript_status "KNOWN"; transcript_name "TVP23B-203"; exon_number "3"; exon_id "ENSE00003570975.1"; talon_gene "45719"; talon_transcript "161192"; talon_exon "749341"; ccdsid "CCDS42274.1"; exon_status "KNOWN"; level "2"; protein_id "ENSP00000305654.8"; source "HAVANA"; tag "CCDS";
chr17	HAVANA	exon	18805541	18806714	.	+	.	gene_id "ENSG00000171928.13"; transcript_id "ENST00000482741.1"; gene_type "protein_coding"; gene_status "KNOWN"; gene_name "TVP23B"; transcript_type "retained_intron"; transcript_status "KNOWN"; transcript_name "TVP23B-203"; exon_number "4"; exon_id "ENSE00003476262.1"; talon_gene "45719"; talon_transcript "161192"; talon_exon "749343"; ccdsid "CCDS42274.1"; exon_status "KNOWN"; level "2"; protein_id "ENSP00000305654.8"; source "HAVANA"; tag "CCDS";
chr17	HAVANA	gene	18856299	18931268	.	+	.	gene_id "ENSG00000141127.14"; gene_name "PRPSAP2"; gene_status "KNOWN"; gene_type "protein_coding"; talon_gene "45722"; havana_gene "OTTHUMG00000059406.7"; level "1"; tag "overlapping_locus";
chr17	ENSEMBL	transcript	18856299	18931287	.	+	.	gene_id "ENSG00000141127.14"; transcript_id "ENST00000610773.4"; gene_name "PRPSAP2"; gene_status "KNOWN"; gene_type "protein_coding"; transcript_type "protein_coding"; transcript_status "KNOWN"; transcript_name "PRPSAP2-228"; talon_gene "45722"; talon_transcript "161198"; ccdsid "CCDS58527.1"; level "3"; protein_id "ENSP00000481322.1"; source "ENSEMBL"; tag "CCDS"; transcript_support_level "1";
chr17	ENSEMBL	exon	18856299	18856429	.	+	.	gene_id "ENSG00000141127.14"; transcript_id "ENST00000610773.4"; gene_type "protein_coding"; gene_status "KNOWN"; gene_name "PRPSAP2"; transcript_type "protein_coding"; transcript_status "KNOWN"; transcript_name "PRPSAP2-228"; exon_number "1"; exon_id "ENSE00002653493.1"; talon_gene "45722"; talon_transcript "161198"; talon_exon "749386"; ccdsid "CCDS58527.1"; exon_status "KNOWN"; level "3"; protein_id "ENSP00000481322.1"; source "ENSEMBL"; tag "CCDS";
chr17	ENSEMBL	exon	18865469	18865564	.	+	.	gene_id "ENSG00000141127.14"; transcript_id "ENST00000610773.4"; gene_type "protein_coding"; gene_status "KNOWN"; gene_name "PRPSAP2"; transcript_type "protein_coding"; transcript_status "KNOWN"; transcript_name "PRPSAP2-228"; exon_number "2"; exon_id "ENSE00001240575.2"; talon_gene "45722"; talon_transcript "161198"; talon_exon "749388"; ccdsid "CCDS58526.1"; exon_status "KNOWN"; level "3"; protein_id "ENSP00000416964.1"; source "ENSEMBL"; tag "CCDS";
chr17	ENSEMBL	exon	18865802	18865952	.	+	.	gene_id "ENSG00000141127.14"; transcript_id "ENST00000610773.4"; gene_type "protein_coding"; gene_status "KNOWN"; gene_name "PRPSAP2"; transcript_type "protein_coding"; transcript_status "KNOWN"; transcript_name "PRPSAP2-228"; exon_number "3"; exon_id "ENSE00003654908.1"; talon_gene "45722"; talon_transcript "161198"; talon_exon "749377"; ccdsid "CCDS58526.1"; exon_status "KNOWN"; level "3"; protein_id "ENSP00000481322.1"; source "ENSEMBL"; tag "CCDS";
chr17	ENSEMBL	exon	18872583	18872649	.	+	.	gene_id "ENSG00000141127.14"; transcript_id "ENST00000610773.4"; gene_type "protein_coding"; gene_status "KNOWN"; gene_name "PRPSAP2"; transcript_type "protein_coding"; transcript_status "KNOWN"; transcript_name "PRPSAP2-228"; exon_number "4"; exon_id "ENSE00003569103.1"; talon_gene "45722"; talon_transcript "161198"; talon_exon "749381"; ccdsid "CCDS11200.1"; exon_status "KNOWN"; level "3"; protein_id "ENSP00000481322.1"; source "ENSEMBL"; tag "CCDS";
chr17	ENSEMBL	exon	18877698	18877870	.	+	.	gene_id "ENSG00000141127.14"; transcript_id "ENST00000610773.4"; gene_type "protein_coding"; gene_status "KNOWN"; gene_name "PRPSAP2"; transcript_type "protein_coding"; transcript_status "KNOWN"; transcript_name "PRPSAP2-228"; exon_number "5"; exon_id "ENSE00003673174.1"; talon_gene "45722"; talon_transcript "161198"; talon_exon "749383"; ccdsid "CCDS58526.1"; exon_status "KNOWN"; level "3"; protein_id "ENSP00000481322.1"; source "ENSEMBL"; tag "CCDS";
chr17	ENSEMBL	exon	18882568	18882683	.	+	.	gene_id "ENSG00000141127.14"; transcript_id "ENST00000610773.4"; gene_type "protein_coding"; gene_status "KNOWN"; gene_name "PRPSAP2"; transcript_type "protein_coding"; transcript_status "KNOWN"; transcript_name "PRPSAP2-228"; exon_number "6"; exon_id "ENSE00003785161.1"; talon_gene "45722"; talon_transcript "161198"; talon_exon "749394"; ccdsid "CCDS58526.1"; exon_status "KNOWN"; level "3"; protein_id "ENSP00000481322.1"; source "ENSEMBL"; tag "CCDS";
chr17	ENSEMBL	exon	18889822	18889877	.	+	.	gene_id "ENSG00000141127.14"; transcript_id "ENST00000610773.4"; gene_type "protein_coding"; gene_status "KNOWN"; gene_name "PRPSAP2"; transcript_type "protein_coding"; transcript_status "KNOWN"; transcript_name "PRPSAP2-228"; exon_number "7"; exon_id "ENSE00003785343.1"; talon_gene "45722"; talon_transcript "161198"; talon_exon "749396"; ccdsid "CCDS58526.1"; exon_status "KNOWN"; level "3"; protein_id "ENSP00000481322.1"; source "ENSEMBL"; tag "CCDS";
chr17	ENSEMBL	exon	18911103	18911251	.	+	.	gene_id "ENSG00000141127.14"; transcript_id "ENST00000610773.4"; gene_type "protein_coding"; gene_status "KNOWN"; gene_name "PRPSAP2"; transcript_type "protein_coding"; transcript_status "KNOWN"; transcript_name "PRPSAP2-228"; exon_number "8"; exon_id "ENSE00003786264.1"; talon_gene "45722"; talon_transcript "161198"; talon_exon "749398"; ccdsid "CCDS58526.1"; exon_status "KNOWN"; level "3"; protein_id "ENSP00000481322.1"; source "ENSEMBL"; tag "CCDS";
chr17	ENSEMBL	exon	18923914	18923984	.	+	.	gene_id "ENSG00000141127.14"; transcript_id "ENST00000610773.4"; gene_type "protein_coding"; gene_status "KNOWN"; gene_name "PRPSAP2"; transcript_type "protein_coding"; transcript_status "KNOWN"; transcript_name "PRPSAP2-228"; exon_number "9"; exon_id "ENSE00003784294.1"; talon_gene "45722"; talon_transcript "161198"; talon_exon "749400"; ccdsid "CCDS58526.1"; exon_status "KNOWN"; level "3"; protein_id "ENSP00000481322.1"; source "ENSEMBL"; tag "CCDS";
chr17	HAVANA	exon	18928811	18928957	.	+	.	gene_id "ENSG00000141127.14"; transcript_id "ENST00000610773.4"; gene_type "protein_coding"; gene_status "KNOWN"; gene_name "PRPSAP2"; transcript_type "protein_coding"; transcript_status "KNOWN"; transcript_name "PRPSAP2-228"; exon_number "10"; exon_id "ENSE00003664922.1"; talon_gene "45722"; talon_transcript "161198"; talon_exon "749402"; ccdsid "CCDS58526.1"; exon_status "KNOWN"; level "2"; protein_id "ENSP00000459727.1"; source "HAVANA"; tag "CCDS";
chr17	ENSEMBL	exon	18930540	18931287	.	+	.	gene_id "ENSG00000141127.14"; transcript_id "ENST00000610773.4"; gene_type "protein_coding"; gene_status "KNOWN"; gene_name "PRPSAP2"; transcript_type "protein_coding"; transcript_status "KNOWN"; transcript_name "PRPSAP2-228"; exon_number "11"; exon_id "ENSE00003654455.2"; talon_gene "45722"; talon_transcript "161198"; talon_exon "749404"; ccdsid "CCDS58527.1"; exon_status "KNOWN"; level "3"; protein_id "ENSP00000481322.1"; source "ENSEMBL"; tag "CCDS";
chr17	TALON	transcript	18856299	18931215	.	+	.	gene_id "ENSG00000141127.14"; transcript_id "ENCODEHT000320047"; gene_name "PRPSAP2"; gene_status "KNOWN"; gene_type "protein_coding"; transcript_status "NOVEL"; transcript_name "ENCODEHT000320047"; talon_gene "45722"; talon_transcript "320047"; NIC_transcript "TRUE";
chr17	ENSEMBL	exon	18856299	18856429	.	+	.	gene_id "ENSG00000141127.14"; transcript_id "ENCODEHT000320047"; gene_type "protein_coding"; gene_status "KNOWN"; gene_name "PRPSAP2"; transcript_status "NOVEL"; transcript_name "ENCODEHT000320047"; exon_number "1"; exon_id "ENSE00002653493.1"; talon_gene "45722"; talon_transcript "320047"; talon_exon "749386"; ccdsid "CCDS58527.1"; exon_status "KNOWN"; level "3"; protein_id "ENSP00000481322.1"; source "ENSEMBL"; tag "CCDS";
chr17	ENSEMBL	exon	18865802	18865952	.	+	.	gene_id "ENSG00000141127.14"; transcript_id "ENCODEHT000320047"; gene_type "protein_coding"; gene_status "KNOWN"; gene_name "PRPSAP2"; transcript_status "NOVEL"; transcript_name "ENCODEHT000320047"; exon_number "2"; exon_id "ENSE00003654908.1"; talon_gene "45722"; talon_transcript "320047"; talon_exon "749377"; ccdsid "CCDS58526.1"; exon_status "KNOWN"; level "3"; protein_id "ENSP00000481322.1"; source "ENSEMBL"; tag "CCDS";
chr17	HAVANA	exon	18867282	18867334	.	+	.	gene_id "ENSG00000141127.14"; transcript_id "ENCODEHT000320047"; gene_type "protein_coding"; gene_status "KNOWN"; gene_name "PRPSAP2"; transcript_status "NOVEL"; transcript_name "ENCODEHT000320047"; exon_number "3"; exon_id "ENSE00003458398.1"; talon_gene "45722"; talon_transcript "320047"; talon_exon "749379"; ccdsid "CCDS11200.1"; exon_status "KNOWN"; level "2"; protein_id "ENSP00000395127.1"; source "HAVANA"; tag "cds_end_NF";
chr17	ENSEMBL	exon	18872583	18872649	.	+	.	gene_id "ENSG00000141127.14"; transcript_id "ENCODEHT000320047"; gene_type "protein_coding"; gene_status "KNOWN"; gene_name "PRPSAP2"; transcript_status "NOVEL"; transcript_name "ENCODEHT000320047"; exon_number "4"; exon_id "ENSE00003569103.1"; talon_gene "45722"; talon_transcript "320047"; talon_exon "749381"; ccdsid "CCDS11200.1"; exon_status "KNOWN"; level "3"; protein_id "ENSP00000481322.1"; source "ENSEMBL"; tag "CCDS";
chr17	ENSEMBL	exon	18877698	18877870	.	+	.	gene_id "ENSG00000141127.14"; transcript_id "ENCODEHT000320047"; gene_type "protein_coding"; gene_status "KNOWN"; gene_name "PRPSAP2"; transcript_status "NOVEL"; transcript_name "ENCODEHT000320047"; exon_number "5"; exon_id "ENSE00003673174.1"; talon_gene "45722"; talon_transcript "320047"; talon_exon "749383"; ccdsid "CCDS58526.1"; exon_status "KNOWN"; level "3"; protein_id "ENSP00000481322.1"; source "ENSEMBL"; tag "CCDS";
chr17	ENSEMBL	exon	18882568	18882683	.	+	.	gene_id "ENSG00000141127.14"; transcript_id "ENCODEHT000320047"; gene_type "protein_coding"; gene_status "KNOWN"; gene_name "PRPSAP2"; transcript_status "NOVEL"; transcript_name "ENCODEHT000320047"; exon_number "6"; exon_id "ENSE00003785161.1"; talon_gene "45722"; talon_transcript "320047"; talon_exon "749394"; ccdsid "CCDS58526.1"; exon_status "KNOWN"; level "3"; protein_id "ENSP00000481322.1"; source "ENSEMBL"; tag "CCDS";
chr17	ENSEMBL	exon	18889822	18889877	.	+	.	gene_id "ENSG00000141127.14"; transcript_id "ENCODEHT000320047"; gene_type "protein_coding"; gene_status "KNOWN"; gene_name "PRPSAP2"; transcript_status "NOVEL"; transcript_name "ENCODEHT000320047"; exon_number "7"; exon_id "ENSE00003785343.1"; talon_gene "45722"; talon_transcript "320047"; talon_exon "749396"; ccdsid "CCDS58526.1"; exon_status "KNOWN"; level "3"; protein_id "ENSP00000481322.1"; source "ENSEMBL"; tag "CCDS";
chr17	ENSEMBL	exon	18911103	18911251	.	+	.	gene_id "ENSG00000141127.14"; transcript_id "ENCODEHT000320047"; gene_type "protein_coding"; gene_status "KNOWN"; gene_name "PRPSAP2"; transcript_status "NOVEL"; transcript_name "ENCODEHT000320047"; exon_number "8"; exon_id "ENSE00003786264.1"; talon_gene "45722"; talon_transcript "320047"; talon_exon "749398"; ccdsid "CCDS58526.1"; exon_status "KNOWN"; level "3"; protein_id "ENSP00000481322.1"; source "ENSEMBL"; tag "CCDS";
chr17	ENSEMBL	exon	18923914	18923984	.	+	.	gene_id "ENSG00000141127.14"; transcript_id "ENCODEHT000320047"; gene_type "protein_coding"; gene_status "KNOWN"; gene_name "PRPSAP2"; transcript_status "NOVEL"; transcript_name "ENCODEHT000320047"; exon_number "9"; exon_id "ENSE00003784294.1"; talon_gene "45722"; talon_transcript "320047"; talon_exon "749400"; ccdsid "CCDS58526.1"; exon_status "KNOWN"; level "3"; protein_id "ENSP00000481322.1"; source "ENSEMBL"; tag "CCDS";
chr17	HAVANA	exon	18928811	18928957	.	+	.	gene_id "ENSG00000141127.14"; transcript_id "ENCODEHT000320047"; gene_type "protein_coding"; gene_status "KNOWN"; gene_name "PRPSAP2"; transcript_status "NOVEL"; transcript_name "ENCODEHT000320047"; exon_number "10"; exon_id "ENSE00003664922.1"; talon_gene "45722"; talon_transcript "320047"; talon_exon "749402"; ccdsid "CCDS58526.1"; exon_status "KNOWN"; level "2"; protein_id "ENSP00000459727.1"; source "HAVANA"; tag "CCDS";
chr17	HAVANA	exon	18930540	18931215	.	+	.	gene_id "ENSG00000141127.14"; transcript_id "ENCODEHT000320047"; gene_type "protein_coding"; gene_status "KNOWN"; gene_name "PRPSAP2"; transcript_status "NOVEL"; transcript_name "ENCODEHT000320047"; exon_number "11"; exon_id "ENSE00002678094.1"; talon_gene "45722"; talon_transcript "320047"; talon_exon "749434"; ccdsid "CCDS11200.1"; exon_status "KNOWN"; level "2"; protein_id "ENSP00000268835.2"; source "HAVANA"; tag "CCDS";
chr17	TALON	transcript	18856329	18931215	.	+	.	gene_id "ENSG00000141127.14"; transcript_id "ENCODEHT000320051"; gene_name "PRPSAP2"; gene_status "KNOWN"; gene_type "protein_coding"; transcript_status "NOVEL"; transcript_name "ENCODEHT000320051"; talon_gene "45722"; talon_transcript "320051"; NIC_transcript "TRUE";
chr17	TALON	exon	18856329	18856429	.	+	.	gene_id "ENSG00000141127.14"; transcript_id "ENCODEHT000320051"; gene_type "protein_coding"; gene_status "KNOWN"; gene_name "PRPSAP2"; transcript_status "NOVEL"; transcript_name "ENCODEHT000320051"; exon_number "1"; exon_id "1078037"; talon_gene "45722"; talon_transcript "320051"; talon_exon "1078037"; exon_status "NOVEL";
chr17	ENSEMBL	exon	18865469	18865564	.	+	.	gene_id "ENSG00000141127.14"; transcript_id "ENCODEHT000320051"; gene_type "protein_coding"; gene_status "KNOWN"; gene_name "PRPSAP2"; transcript_status "NOVEL"; transcript_name "ENCODEHT000320051"; exon_number "2"; exon_id "ENSE00001240575.2"; talon_gene "45722"; talon_transcript "320051"; talon_exon "749388"; ccdsid "CCDS58526.1"; exon_status "KNOWN"; level "3"; protein_id "ENSP00000416964.1"; source "ENSEMBL"; tag "CCDS";
chr17	ENSEMBL	exon	18865802	18865952	.	+	.	gene_id "ENSG00000141127.14"; transcript_id "ENCODEHT000320051"; gene_type "protein_coding"; gene_status "KNOWN"; gene_name "PRPSAP2"; transcript_status "NOVEL"; transcript_name "ENCODEHT000320051"; exon_number "3"; exon_id "ENSE00003654908.1"; talon_gene "45722"; talon_transcript "320051"; talon_exon "749377"; ccdsid "CCDS58526.1"; exon_status "KNOWN"; level "3"; protein_id "ENSP00000481322.1"; source "ENSEMBL"; tag "CCDS";
chr17	HAVANA	exon	18867282	18867334	.	+	.	gene_id "ENSG00000141127.14"; transcript_id "ENCODEHT000320051"; gene_type "protein_coding"; gene_status "KNOWN"; gene_name "PRPSAP2"; transcript_status "NOVEL"; transcript_name "ENCODEHT000320051"; exon_number "4"; exon_id "ENSE00003458398.1"; talon_gene "45722"; talon_transcript "320051"; talon_exon "749379"; ccdsid "CCDS11200.1"; exon_status "KNOWN"; level "2"; protein_id "ENSP00000395127.1"; source "HAVANA"; tag "cds_end_NF";
chr17	ENSEMBL	exon	18872583	18872649	.	+	.	gene_id "ENSG00000141127.14"; transcript_id "ENCODEHT000320051"; gene_type "protein_coding"; gene_status "KNOWN"; gene_name "PRPSAP2"; transcript_status "NOVEL"; transcript_name "ENCODEHT000320051"; exon_number "5"; exon_id "ENSE00003569103.1"; talon_gene "45722"; talon_transcript "320051"; talon_exon "749381"; ccdsid "CCDS11200.1"; exon_status "KNOWN"; level "3"; protein_id "ENSP00000481322.1"; source "ENSEMBL"; tag "CCDS";
chr17	ENSEMBL	exon	18877698	18877870	.	+	.	gene_id "ENSG00000141127.14"; transcript_id "ENCODEHT000320051"; gene_type "protein_coding"; gene_status "KNOWN"; gene_name "PRPSAP2"; transcript_status "NOVEL"; transcript_name "ENCODEHT000320051"; exon_number "6"; exon_id "ENSE00003673174.1"; talon_gene "45722"; talon_transcript "320051"; talon_exon "749383"; ccdsid "CCDS58526.1"; exon_status "KNOWN"; level "3"; protein_id "ENSP00000481322.1"; source "ENSEMBL"; tag "CCDS";
chr17	ENSEMBL	exon	18882568	18882683	.	+	.	gene_id "ENSG00000141127.14"; transcript_id "ENCODEHT000320051"; gene_type "protein_coding"; gene_status "KNOWN"; gene_name "PRPSAP2"; transcript_status "NOVEL"; transcript_name "ENCODEHT000320051"; exon_number "7"; exon_id "ENSE00003785161.1"; talon_gene "45722"; talon_transcript "320051"; talon_exon "749394"; ccdsid "CCDS58526.1"; exon_status "KNOWN"; level "3"; protein_id "ENSP00000481322.1"; source "ENSEMBL"; tag "CCDS";
chr17	ENSEMBL	exon	18889822	18889877	.	+	.	gene_id "ENSG00000141127.14"; transcript_id "ENCODEHT000320051"; gene_type "protein_coding"; gene_status "KNOWN"; gene_name "PRPSAP2"; transcript_status "NOVEL"; transcript_name "ENCODEHT000320051"; exon_number "8"; exon_id "ENSE00003785343.1"; talon_gene "45722"; talon_transcript "320051"; talon_exon "749396"; ccdsid "CCDS58526.1"; exon_status "KNOWN"; level "3"; protein_id "ENSP00000481322.1"; source "ENSEMBL"; tag "CCDS";
chr17	ENSEMBL	exon	18911103	18911251	.	+	.	gene_id "ENSG00000141127.14"; transcript_id "ENCODEHT000320051"; gene_type "protein_coding"; gene_status "KNOWN"; gene_name "PRPSAP2"; transcript_status "NOVEL"; transcript_name "ENCODEHT000320051"; exon_number "9"; exon_id "ENSE00003786264.1"; talon_gene "45722"; talon_transcript "320051"; talon_exon "749398"; ccdsid "CCDS58526.1"; exon_status "KNOWN"; level "3"; protein_id "ENSP00000481322.1"; source "ENSEMBL"; tag "CCDS";
chr17	ENSEMBL	exon	18923914	18923984	.	+	.	gene_id "ENSG00000141127.14"; transcript_id "ENCODEHT000320051"; gene_type "protein_coding"; gene_status "KNOWN"; gene_name "PRPSAP2"; transcript_status "NOVEL"; transcript_name "ENCODEHT000320051"; exon_number "10"; exon_id "ENSE00003784294.1"; talon_gene "45722"; talon_transcript "320051"; talon_exon "749400"; ccdsid "CCDS58526.1"; exon_status "KNOWN"; level "3"; protein_id "ENSP00000481322.1"; source "ENSEMBL"; tag "CCDS";
chr17	HAVANA	exon	18928811	18928957	.	+	.	gene_id "ENSG00000141127.14"; transcript_id "ENCODEHT000320051"; gene_type "protein_coding"; gene_status "KNOWN"; gene_name "PRPSAP2"; transcript_status "NOVEL"; transcript_name "ENCODEHT000320051"; exon_number "11"; exon_id "ENSE00003664922.1"; talon_gene "45722"; talon_transcript "320051"; talon_exon "749402"; ccdsid "CCDS58526.1"; exon_status "KNOWN"; level "2"; protein_id "ENSP00000459727.1"; source "HAVANA"; tag "CCDS";
chr17	HAVANA	exon	18930540	18931215	.	+	.	gene_id "ENSG00000141127.14"; transcript_id "ENCODEHT000320051"; gene_type "protein_coding"; gene_status "KNOWN"; gene_name "PRPSAP2"; transcript_status "NOVEL"; transcript_name "ENCODEHT000320051"; exon_number "12"; exon_id "ENSE00002678094.1"; talon_gene "45722"; talon_transcript "320051"; talon_exon "749434"; ccdsid "CCDS11200.1"; exon_status "KNOWN"; level "2"; protein_id "ENSP00000268835.2"; source "HAVANA"; tag "CCDS";
chr17	HAVANA	transcript	18856353	18930994	.	+	.	gene_id "ENSG00000141127.14"; transcript_id "ENST00000419071.6"; gene_name "PRPSAP2"; gene_status "KNOWN"; gene_type "protein_coding"; transcript_type "protein_coding"; transcript_status "KNOWN"; transcript_name "PRPSAP2-205"; talon_gene "45722"; talon_transcript "161203"; ccdsid "CCDS58526.1"; havana_transcript "OTTHUMT00000441099.1"; level "2"; protein_id "ENSP00000392536.2"; source "HAVANA"; tag "CCDS"; transcript_support_level "2";
chr17	HAVANA	exon	18856353	18856429	.	+	.	gene_id "ENSG00000141127.14"; transcript_id "ENST00000419071.6"; gene_type "protein_coding"; gene_status "KNOWN"; gene_name "PRPSAP2"; transcript_type "protein_coding"; transcript_status "KNOWN"; transcript_name "PRPSAP2-205"; exon_number "1"; exon_id "ENSE00002309280.1"; talon_gene "45722"; talon_transcript "161203"; talon_exon "749418"; ccdsid "CCDS58526.1"; exon_status "KNOWN"; level "2"; protein_id "ENSP00000392536.2"; source "HAVANA"; tag "CCDS";
chr17	ENSEMBL	exon	18865469	18865564	.	+	.	gene_id "ENSG00000141127.14"; transcript_id "ENST00000419071.6"; gene_type "protein_coding"; gene_status "KNOWN"; gene_name "PRPSAP2"; transcript_type "protein_coding"; transcript_status "KNOWN"; transcript_name "PRPSAP2-205"; exon_number "2"; exon_id "ENSE00001240575.2"; talon_gene "45722"; talon_transcript "161203"; talon_exon "749388"; ccdsid "CCDS58526.1"; exon_status "KNOWN"; level "3"; protein_id "ENSP00000416964.1"; source "ENSEMBL"; tag "CCDS";
chr17	ENSEMBL	exon	18865802	18865952	.	+	.	gene_id "ENSG00000141127.14"; transcript_id "ENST00000419071.6"; gene_type "protein_coding"; gene_status "KNOWN"; gene_name "PRPSAP2"; transcript_type "protein_coding"; transcript_status "KNOWN"; transcript_name "PRPSAP2-205"; exon_number "3"; exon_id "ENSE00003654908.1"; talon_gene "45722"; talon_transcript "161203"; talon_exon "749377"; ccdsid "CCDS58526.1"; exon_status "KNOWN"; level "3"; protein_id "ENSP00000481322.1"; source "ENSEMBL"; tag "CCDS";
chr17	ENSEMBL	exon	18877698	18877870	.	+	.	gene_id "ENSG00000141127.14"; transcript_id "ENST00000419071.6"; gene_type "protein_coding"; gene_status "KNOWN"; gene_name "PRPSAP2"; transcript_type "protein_coding"; transcript_status "KNOWN"; transcript_name "PRPSAP2-205"; exon_number "4"; exon_id "ENSE00003673174.1"; talon_gene "45722"; talon_transcript "161203"; talon_exon "749383"; ccdsid "CCDS58526.1"; exon_status "KNOWN"; level "3"; protein_id "ENSP00000481322.1"; source "ENSEMBL"; tag "CCDS";
chr17	ENSEMBL	exon	18882568	18882683	.	+	.	gene_id "ENSG00000141127.14"; transcript_id "ENST00000419071.6"; gene_type "protein_coding"; gene_status "KNOWN"; gene_name "PRPSAP2"; transcript_type "protein_coding"; transcript_status "KNOWN"; transcript_name "PRPSAP2-205"; exon_number "5"; exon_id "ENSE00003785161.1"; talon_gene "45722"; talon_transcript "161203"; talon_exon "749394"; ccdsid "CCDS58526.1"; exon_status "KNOWN"; level "3"; protein_id "ENSP00000481322.1"; source "ENSEMBL"; tag "CCDS";
chr17	ENSEMBL	exon	18889822	18889877	.	+	.	gene_id "ENSG00000141127.14"; transcript_id "ENST00000419071.6"; gene_type "protein_coding"; gene_status "KNOWN"; gene_name "PRPSAP2"; transcript_type "protein_coding"; transcript_status "KNOWN"; transcript_name "PRPSAP2-205"; exon_number "6"; exon_id "ENSE00003785343.1"; talon_gene "45722"; talon_transcript "161203"; talon_exon "749396"; ccdsid "CCDS58526.1"; exon_status "KNOWN"; level "3"; protein_id "ENSP00000481322.1"; source "ENSEMBL"; tag "CCDS";
chr17	ENSEMBL	exon	18911103	18911251	.	+	.	gene_id "ENSG00000141127.14"; transcript_id "ENST00000419071.6"; gene_type "protein_coding"; gene_status "KNOWN"; gene_name "PRPSAP2"; transcript_type "protein_coding"; transcript_status "KNOWN"; transcript_name "PRPSAP2-205"; exon_number "7"; exon_id "ENSE00003786264.1"; talon_gene "45722"; talon_transcript "161203"; talon_exon "749398"; ccdsid "CCDS58526.1"; exon_status "KNOWN"; level "3"; protein_id "ENSP00000481322.1"; source "ENSEMBL"; tag "CCDS";
chr17	ENSEMBL	exon	18923914	18923984	.	+	.	gene_id "ENSG00000141127.14"; transcript_id "ENST00000419071.6"; gene_type "protein_coding"; gene_status "KNOWN"; gene_name "PRPSAP2"; transcript_type "protein_coding"; transcript_status "KNOWN"; transcript_name "PRPSAP2-205"; exon_number "8"; exon_id "ENSE00003784294.1"; talon_gene "45722"; talon_transcript "161203"; talon_exon "749400"; ccdsid "CCDS58526.1"; exon_status "KNOWN"; level "3"; protein_id "ENSP00000481322.1"; source "ENSEMBL"; tag "CCDS";
chr17	HAVANA	exon	18928811	18928957	.	+	.	gene_id "ENSG00000141127.14"; transcript_id "ENST00000419071.6"; gene_type "protein_coding"; gene_status "KNOWN"; gene_name "PRPSAP2"; transcript_type "protein_coding"; transcript_status "KNOWN"; transcript_name "PRPSAP2-205"; exon_number "9"; exon_id "ENSE00003664922.1"; talon_gene "45722"; talon_transcript "161203"; talon_exon "749402"; ccdsid "CCDS58526.1"; exon_status "KNOWN"; level "2"; protein_id "ENSP00000459727.1"; source "HAVANA"; tag "CCDS";
chr17	HAVANA	exon	18930540	18930994	.	+	.	gene_id "ENSG00000141127.14"; transcript_id "ENST00000419071.6"; gene_type "protein_coding"; gene_status "KNOWN"; gene_name "PRPSAP2"; transcript_type "protein_coding"; transcript_status "KNOWN"; transcript_name "PRPSAP2-205"; exon_number "10"; exon_id "ENSE00002216541.1"; talon_gene "45722"; talon_transcript "161203"; talon_exon "749420"; ccdsid "CCDS58526.1"; exon_status "KNOWN"; level "2"; protein_id "ENSP00000392536.2"; source "HAVANA"; tag "CCDS";
chr17	ENSEMBL	transcript	18858068	18931287	.	+	.	gene_id "ENSG00000141127.14"; transcript_id "ENST00000536323.5"; gene_name "PRPSAP2"; gene_status "KNOWN"; gene_type "protein_coding"; transcript_type "protein_coding"; transcript_status "KNOWN"; transcript_name "PRPSAP2-216"; talon_gene "45722"; talon_transcript "161206"; ccdsid "CCDS58527.1"; level "3"; protein_id "ENSP00000443967.1"; source "ENSEMBL"; tag "CCDS"; transcript_support_level "2";
chr17	ENSEMBL	exon	18858068	18858261	.	+	.	gene_id "ENSG00000141127.14"; transcript_id "ENST00000536323.5"; gene_type "protein_coding"; gene_status "KNOWN"; gene_name "PRPSAP2"; transcript_type "protein_coding"; transcript_status "KNOWN"; transcript_name "PRPSAP2-216"; exon_number "1"; exon_id "ENSE00002272632.2"; talon_gene "45722"; talon_transcript "161206"; talon_exon "749426"; ccdsid "CCDS58527.1"; exon_status "KNOWN"; level "3"; protein_id "ENSP00000443967.1"; source "ENSEMBL"; tag "CCDS";
chr17	ENSEMBL	exon	18865802	18865952	.	+	.	gene_id "ENSG00000141127.14"; transcript_id "ENST00000536323.5"; gene_type "protein_coding"; gene_status "KNOWN"; gene_name "PRPSAP2"; transcript_type "protein_coding"; transcript_status "KNOWN"; transcript_name "PRPSAP2-216"; exon_number "2"; exon_id "ENSE00003654908.1"; talon_gene "45722"; talon_transcript "161206"; talon_exon "749377"; ccdsid "CCDS58526.1"; exon_status "KNOWN"; level "3"; protein_id "ENSP00000481322.1"; source "ENSEMBL"; tag "CCDS";
chr17	ENSEMBL	exon	18872583	18872649	.	+	.	gene_id "ENSG00000141127.14"; transcript_id "ENST00000536323.5"; gene_type "protein_coding"; gene_status "KNOWN"; gene_name "PRPSAP2"; transcript_type "protein_coding"; transcript_status "KNOWN"; transcript_name "PRPSAP2-216"; exon_number "3"; exon_id "ENSE00003569103.1"; talon_gene "45722"; talon_transcript "161206"; talon_exon "749381"; ccdsid "CCDS11200.1"; exon_status "KNOWN"; level "3"; protein_id "ENSP00000481322.1"; source "ENSEMBL"; tag "CCDS";
chr17	ENSEMBL	exon	18877698	18877870	.	+	.	gene_id "ENSG00000141127.14"; transcript_id "ENST00000536323.5"; gene_type "protein_coding"; gene_status "KNOWN"; gene_name "PRPSAP2"; transcript_type "protein_coding"; transcript_status "KNOWN"; transcript_name "PRPSAP2-216"; exon_number "4"; exon_id "ENSE00003673174.1"; talon_gene "45722"; talon_transcript "161206"; talon_exon "749383"; ccdsid "CCDS58526.1"; exon_status "KNOWN"; level "3"; protein_id "ENSP00000481322.1"; source "ENSEMBL"; tag "CCDS";
chr17	ENSEMBL	exon	18882568	18882683	.	+	.	gene_id "ENSG00000141127.14"; transcript_id "ENST00000536323.5"; gene_type "protein_coding"; gene_status "KNOWN"; gene_name "PRPSAP2"; transcript_type "protein_coding"; transcript_status "KNOWN"; transcript_name "PRPSAP2-216"; exon_number "5"; exon_id "ENSE00003785161.1"; talon_gene "45722"; talon_transcript "161206"; talon_exon "749394"; ccdsid "CCDS58526.1"; exon_status "KNOWN"; level "3"; protein_id "ENSP00000481322.1"; source "ENSEMBL"; tag "CCDS";
chr17	ENSEMBL	exon	18889822	18889877	.	+	.	gene_id "ENSG00000141127.14"; transcript_id "ENST00000536323.5"; gene_type "protein_coding"; gene_status "KNOWN"; gene_name "PRPSAP2"; transcript_type "protein_coding"; transcript_status "KNOWN"; transcript_name "PRPSAP2-216"; exon_number "6"; exon_id "ENSE00003785343.1"; talon_gene "45722"; talon_transcript "161206"; talon_exon "749396"; ccdsid "CCDS58526.1"; exon_status "KNOWN"; level "3"; protein_id "ENSP00000481322.1"; source "ENSEMBL"; tag "CCDS";
chr17	ENSEMBL	exon	18911103	18911251	.	+	.	gene_id "ENSG00000141127.14"; transcript_id "ENST00000536323.5"; gene_type "protein_coding"; gene_status "KNOWN"; gene_name "PRPSAP2"; transcript_type "protein_coding"; transcript_status "KNOWN"; transcript_name "PRPSAP2-216"; exon_number "7"; exon_id "ENSE00003786264.1"; talon_gene "45722"; talon_transcript "161206"; talon_exon "749398"; ccdsid "CCDS58526.1"; exon_status "KNOWN"; level "3"; protein_id "ENSP00000481322.1"; source "ENSEMBL"; tag "CCDS";
chr17	ENSEMBL	exon	18923914	18923984	.	+	.	gene_id "ENSG00000141127.14"; transcript_id "ENST00000536323.5"; gene_type "protein_coding"; gene_status "KNOWN"; gene_name "PRPSAP2"; transcript_type "protein_coding"; transcript_status "KNOWN"; transcript_name "PRPSAP2-216"; exon_number "8"; exon_id "ENSE00003784294.1"; talon_gene "45722"; talon_transcript "161206"; talon_exon "749400"; ccdsid "CCDS58526.1"; exon_status "KNOWN"; level "3"; protein_id "ENSP00000481322.1"; source "ENSEMBL"; tag "CCDS";
chr17	HAVANA	exon	18928811	18928957	.	+	.	gene_id "ENSG00000141127.14"; transcript_id "ENST00000536323.5"; gene_type "protein_coding"; gene_status "KNOWN"; gene_name "PRPSAP2"; transcript_type "protein_coding"; transcript_status "KNOWN"; transcript_name "PRPSAP2-216"; exon_number "9"; exon_id "ENSE00003664922.1"; talon_gene "45722"; talon_transcript "161206"; talon_exon "749402"; ccdsid "CCDS58526.1"; exon_status "KNOWN"; level "2"; protein_id "ENSP00000459727.1"; source "HAVANA"; tag "CCDS";
chr17	ENSEMBL	exon	18930540	18931287	.	+	.	gene_id "ENSG00000141127.14"; transcript_id "ENST00000536323.5"; gene_type "protein_coding"; gene_status "KNOWN"; gene_name "PRPSAP2"; transcript_type "protein_coding"; transcript_status "KNOWN"; transcript_name "PRPSAP2-216"; exon_number "10"; exon_id "ENSE00003654455.2"; talon_gene "45722"; talon_transcript "161206"; talon_exon "749404"; ccdsid "CCDS58527.1"; exon_status "KNOWN"; level "3"; protein_id "ENSP00000481322.1"; source "ENSEMBL"; tag "CCDS";
chr17	HAVANA	transcript	18858107	18931215	.	+	.	gene_id "ENSG00000141127.14"; transcript_id "ENST00000268835.6"; gene_name "PRPSAP2"; gene_status "KNOWN"; gene_type "protein_coding"; transcript_type "protein_coding"; transcript_status "KNOWN"; transcript_name "PRPSAP2-201"; talon_gene "45722"; talon_transcript "161209"; ccdsid "CCDS11200.1"; havana_transcript "OTTHUMT00000132112.3"; level "2"; protein_id "ENSP00000268835.2"; source "HAVANA"; tag "CCDS"; transcript_support_level "1";
chr17	HAVANA	exon	18858107	18858261	.	+	.	gene_id "ENSG00000141127.14"; transcript_id "ENST00000268835.6"; gene_type "protein_coding"; gene_status "KNOWN"; gene_name "PRPSAP2"; transcript_type "protein_coding"; transcript_status "KNOWN"; transcript_name "PRPSAP2-201"; exon_number "1"; exon_id "ENSE00001761513.1"; talon_gene "45722"; talon_transcript "161209"; talon_exon "749433"; ccdsid "CCDS11200.1"; exon_status "KNOWN"; level "2"; protein_id "ENSP00000268835.2"; source "HAVANA"; tag "CCDS";
chr17	ENSEMBL	exon	18865469	18865564	.	+	.	gene_id "ENSG00000141127.14"; transcript_id "ENST00000268835.6"; gene_type "protein_coding"; gene_status "KNOWN"; gene_name "PRPSAP2"; transcript_type "protein_coding"; transcript_status "KNOWN"; transcript_name "PRPSAP2-201"; exon_number "2"; exon_id "ENSE00001240575.2"; talon_gene "45722"; talon_transcript "161209"; talon_exon "749388"; ccdsid "CCDS58526.1"; exon_status "KNOWN"; level "3"; protein_id "ENSP00000416964.1"; source "ENSEMBL"; tag "CCDS";
chr17	ENSEMBL	exon	18865802	18865952	.	+	.	gene_id "ENSG00000141127.14"; transcript_id "ENST00000268835.6"; gene_type "protein_coding"; gene_status "KNOWN"; gene_name "PRPSAP2"; transcript_type "protein_coding"; transcript_status "KNOWN"; transcript_name "PRPSAP2-201"; exon_number "3"; exon_id "ENSE00003654908.1"; talon_gene "45722"; talon_transcript "161209"; talon_exon "749377"; ccdsid "CCDS58526.1"; exon_status "KNOWN"; level "3"; protein_id "ENSP00000481322.1"; source "ENSEMBL"; tag "CCDS";
chr17	HAVANA	exon	18867282	18867334	.	+	.	gene_id "ENSG00000141127.14"; transcript_id "ENST00000268835.6"; gene_type "protein_coding"; gene_status "KNOWN"; gene_name "PRPSAP2"; transcript_type "protein_coding"; transcript_status "KNOWN"; transcript_name "PRPSAP2-201"; exon_number "4"; exon_id "ENSE00003458398.1"; talon_gene "45722"; talon_transcript "161209"; talon_exon "749379"; ccdsid "CCDS11200.1"; exon_status "KNOWN"; level "2"; protein_id "ENSP00000395127.1"; source "HAVANA"; tag "cds_end_NF";
chr17	ENSEMBL	exon	18872583	18872649	.	+	.	gene_id "ENSG00000141127.14"; transcript_id "ENST00000268835.6"; gene_type "protein_coding"; gene_status "KNOWN"; gene_name "PRPSAP2"; transcript_type "protein_coding"; transcript_status "KNOWN"; transcript_name "PRPSAP2-201"; exon_number "5"; exon_id "ENSE00003569103.1"; talon_gene "45722"; talon_transcript "161209"; talon_exon "749381"; ccdsid "CCDS11200.1"; exon_status "KNOWN"; level "3"; protein_id "ENSP00000481322.1"; source "ENSEMBL"; tag "CCDS";
chr17	ENSEMBL	exon	18877698	18877870	.	+	.	gene_id "ENSG00000141127.14"; transcript_id "ENST00000268835.6"; gene_type "protein_coding"; gene_status "KNOWN"; gene_name "PRPSAP2"; transcript_type "protein_coding"; transcript_status "KNOWN"; transcript_name "PRPSAP2-201"; exon_number "6"; exon_id "ENSE00003673174.1"; talon_gene "45722"; talon_transcript "161209"; talon_exon "749383"; ccdsid "CCDS58526.1"; exon_status "KNOWN"; level "3"; protein_id "ENSP00000481322.1"; source "ENSEMBL"; tag "CCDS";
chr17	ENSEMBL	exon	18882568	18882683	.	+	.	gene_id "ENSG00000141127.14"; transcript_id "ENST00000268835.6"; gene_type "protein_coding"; gene_status "KNOWN"; gene_name "PRPSAP2"; transcript_type "protein_coding"; transcript_status "KNOWN"; transcript_name "PRPSAP2-201"; exon_number "7"; exon_id "ENSE00003785161.1"; talon_gene "45722"; talon_transcript "161209"; talon_exon "749394"; ccdsid "CCDS58526.1"; exon_status "KNOWN"; level "3"; protein_id "ENSP00000481322.1"; source "ENSEMBL"; tag "CCDS";
chr17	ENSEMBL	exon	18889822	18889877	.	+	.	gene_id "ENSG00000141127.14"; transcript_id "ENST00000268835.6"; gene_type "protein_coding"; gene_status "KNOWN"; gene_name "PRPSAP2"; transcript_type "protein_coding"; transcript_status "KNOWN"; transcript_name "PRPSAP2-201"; exon_number "8"; exon_id "ENSE00003785343.1"; talon_gene "45722"; talon_transcript "161209"; talon_exon "749396"; ccdsid "CCDS58526.1"; exon_status "KNOWN"; level "3"; protein_id "ENSP00000481322.1"; source "ENSEMBL"; tag "CCDS";
chr17	ENSEMBL	exon	18911103	18911251	.	+	.	gene_id "ENSG00000141127.14"; transcript_id "ENST00000268835.6"; gene_type "protein_coding"; gene_status "KNOWN"; gene_name "PRPSAP2"; transcript_type "protein_coding"; transcript_status "KNOWN"; transcript_name "PRPSAP2-201"; exon_number "9"; exon_id "ENSE00003786264.1"; talon_gene "45722"; talon_transcript "161209"; talon_exon "749398"; ccdsid "CCDS58526.1"; exon_status "KNOWN"; level "3"; protein_id "ENSP00000481322.1"; source "ENSEMBL"; tag "CCDS";
chr17	ENSEMBL	exon	18923914	18923984	.	+	.	gene_id "ENSG00000141127.14"; transcript_id "ENST00000268835.6"; gene_type "protein_coding"; gene_status "KNOWN"; gene_name "PRPSAP2"; transcript_type "protein_coding"; transcript_status "KNOWN"; transcript_name "PRPSAP2-201"; exon_number "10"; exon_id "ENSE00003784294.1"; talon_gene "45722"; talon_transcript "161209"; talon_exon "749400"; ccdsid "CCDS58526.1"; exon_status "KNOWN"; level "3"; protein_id "ENSP00000481322.1"; source "ENSEMBL"; tag "CCDS";
chr17	HAVANA	exon	18928811	18928957	.	+	.	gene_id "ENSG00000141127.14"; transcript_id "ENST00000268835.6"; gene_type "protein_coding"; gene_status "KNOWN"; gene_name "PRPSAP2"; transcript_type "protein_coding"; transcript_status "KNOWN"; transcript_name "PRPSAP2-201"; exon_number "11"; exon_id "ENSE00003664922.1"; talon_gene "45722"; talon_transcript "161209"; talon_exon "749402"; ccdsid "CCDS58526.1"; exon_status "KNOWN"; level "2"; protein_id "ENSP00000459727.1"; source "HAVANA"; tag "CCDS";
chr17	HAVANA	exon	18930540	18931215	.	+	.	gene_id "ENSG00000141127.14"; transcript_id "ENST00000268835.6"; gene_type "protein_coding"; gene_status "KNOWN"; gene_name "PRPSAP2"; transcript_type "protein_coding"; transcript_status "KNOWN"; transcript_name "PRPSAP2-201"; exon_number "12"; exon_id "ENSE00002678094.1"; talon_gene "45722"; talon_transcript "161209"; talon_exon "749434"; ccdsid "CCDS11200.1"; exon_status "KNOWN"; level "2"; protein_id "ENSP00000268835.2"; source "HAVANA"; tag "CCDS";
chr17	TALON	transcript	18858107	18931215	.	+	.	gene_id "ENSG00000141127.14"; transcript_id "ENCODEHT000320091"; gene_name "PRPSAP2"; gene_status "KNOWN"; gene_type "protein_coding"; transcript_status "NOVEL"; transcript_name "ENCODEHT000320091"; talon_gene "45722"; talon_transcript "320091"; NIC_transcript "TRUE";
chr17	HAVANA	exon	18858107	18858261	.	+	.	gene_id "ENSG00000141127.14"; transcript_id "ENCODEHT000320091"; gene_type "protein_coding"; gene_status "KNOWN"; gene_name "PRPSAP2"; transcript_status "NOVEL"; transcript_name "ENCODEHT000320091"; exon_number "1"; exon_id "ENSE00001761513.1"; talon_gene "45722"; talon_transcript "320091"; talon_exon "749433"; ccdsid "CCDS11200.1"; exon_status "KNOWN"; level "2"; protein_id "ENSP00000268835.2"; source "HAVANA"; tag "CCDS";
chr17	ENSEMBL	exon	18865802	18865952	.	+	.	gene_id "ENSG00000141127.14"; transcript_id "ENCODEHT000320091"; gene_type "protein_coding"; gene_status "KNOWN"; gene_name "PRPSAP2"; transcript_status "NOVEL"; transcript_name "ENCODEHT000320091"; exon_number "2"; exon_id "ENSE00003654908.1"; talon_gene "45722"; talon_transcript "320091"; talon_exon "749377"; ccdsid "CCDS58526.1"; exon_status "KNOWN"; level "3"; protein_id "ENSP00000481322.1"; source "ENSEMBL"; tag "CCDS";
chr17	HAVANA	exon	18867282	18867334	.	+	.	gene_id "ENSG00000141127.14"; transcript_id "ENCODEHT000320091"; gene_type "protein_coding"; gene_status "KNOWN"; gene_name "PRPSAP2"; transcript_status "NOVEL"; transcript_name "ENCODEHT000320091"; exon_number "3"; exon_id "ENSE00003458398.1"; talon_gene "45722"; talon_transcript "320091"; talon_exon "749379"; ccdsid "CCDS11200.1"; exon_status "KNOWN"; level "2"; protein_id "ENSP00000395127.1"; source "HAVANA"; tag "cds_end_NF";
chr17	ENSEMBL	exon	18872583	18872649	.	+	.	gene_id "ENSG00000141127.14"; transcript_id "ENCODEHT000320091"; gene_type "protein_coding"; gene_status "KNOWN"; gene_name "PRPSAP2"; transcript_status "NOVEL"; transcript_name "ENCODEHT000320091"; exon_number "4"; exon_id "ENSE00003569103.1"; talon_gene "45722"; talon_transcript "320091"; talon_exon "749381"; ccdsid "CCDS11200.1"; exon_status "KNOWN"; level "3"; protein_id "ENSP00000481322.1"; source "ENSEMBL"; tag "CCDS";
chr17	ENSEMBL	exon	18877698	18877870	.	+	.	gene_id "ENSG00000141127.14"; transcript_id "ENCODEHT000320091"; gene_type "protein_coding"; gene_status "KNOWN"; gene_name "PRPSAP2"; transcript_status "NOVEL"; transcript_name "ENCODEHT000320091"; exon_number "5"; exon_id "ENSE00003673174.1"; talon_gene "45722"; talon_transcript "320091"; talon_exon "749383"; ccdsid "CCDS58526.1"; exon_status "KNOWN"; level "3"; protein_id "ENSP00000481322.1"; source "ENSEMBL"; tag "CCDS";
chr17	ENSEMBL	exon	18882568	18882683	.	+	.	gene_id "ENSG00000141127.14"; transcript_id "ENCODEHT000320091"; gene_type "protein_coding"; gene_status "KNOWN"; gene_name "PRPSAP2"; transcript_status "NOVEL"; transcript_name "ENCODEHT000320091"; exon_number "6"; exon_id "ENSE00003785161.1"; talon_gene "45722"; talon_transcript "320091"; talon_exon "749394"; ccdsid "CCDS58526.1"; exon_status "KNOWN"; level "3"; protein_id "ENSP00000481322.1"; source "ENSEMBL"; tag "CCDS";
chr17	ENSEMBL	exon	18889822	18889877	.	+	.	gene_id "ENSG00000141127.14"; transcript_id "ENCODEHT000320091"; gene_type "protein_coding"; gene_status "KNOWN"; gene_name "PRPSAP2"; transcript_status "NOVEL"; transcript_name "ENCODEHT000320091"; exon_number "7"; exon_id "ENSE00003785343.1"; talon_gene "45722"; talon_transcript "320091"; talon_exon "749396"; ccdsid "CCDS58526.1"; exon_status "KNOWN"; level "3"; protein_id "ENSP00000481322.1"; source "ENSEMBL"; tag "CCDS";
chr17	ENSEMBL	exon	18911103	18911251	.	+	.	gene_id "ENSG00000141127.14"; transcript_id "ENCODEHT000320091"; gene_type "protein_coding"; gene_status "KNOWN"; gene_name "PRPSAP2"; transcript_status "NOVEL"; transcript_name "ENCODEHT000320091"; exon_number "8"; exon_id "ENSE00003786264.1"; talon_gene "45722"; talon_transcript "320091"; talon_exon "749398"; ccdsid "CCDS58526.1"; exon_status "KNOWN"; level "3"; protein_id "ENSP00000481322.1"; source "ENSEMBL"; tag "CCDS";
chr17	ENSEMBL	exon	18923914	18923984	.	+	.	gene_id "ENSG00000141127.14"; transcript_id "ENCODEHT000320091"; gene_type "protein_coding"; gene_status "KNOWN"; gene_name "PRPSAP2"; transcript_status "NOVEL"; transcript_name "ENCODEHT000320091"; exon_number "9"; exon_id "ENSE00003784294.1"; talon_gene "45722"; talon_transcript "320091"; talon_exon "749400"; ccdsid "CCDS58526.1"; exon_status "KNOWN"; level "3"; protein_id "ENSP00000481322.1"; source "ENSEMBL"; tag "CCDS";
chr17	HAVANA	exon	18928811	18928957	.	+	.	gene_id "ENSG00000141127.14"; transcript_id "ENCODEHT000320091"; gene_type "protein_coding"; gene_status "KNOWN"; gene_name "PRPSAP2"; transcript_status "NOVEL"; transcript_name "ENCODEHT000320091"; exon_number "10"; exon_id "ENSE00003664922.1"; talon_gene "45722"; talon_transcript "320091"; talon_exon "749402"; ccdsid "CCDS58526.1"; exon_status "KNOWN"; level "2"; protein_id "ENSP00000459727.1"; source "HAVANA"; tag "CCDS";
chr17	HAVANA	exon	18930540	18931215	.	+	.	gene_id "ENSG00000141127.14"; transcript_id "ENCODEHT000320091"; gene_type "protein_coding"; gene_status "KNOWN"; gene_name "PRPSAP2"; transcript_status "NOVEL"; transcript_name "ENCODEHT000320091"; exon_number "11"; exon_id "ENSE00002678094.1"; talon_gene "45722"; talon_transcript "320091"; talon_exon "749434"; ccdsid "CCDS11200.1"; exon_status "KNOWN"; level "2"; protein_id "ENSP00000268835.2"; source "HAVANA"; tag "CCDS";
chr17	TALON	transcript	18858131	18931268	.	+	.	gene_id "ENSG00000141127.14"; transcript_id "ENCODEHT000320169"; gene_name "PRPSAP2"; gene_status "KNOWN"; gene_type "protein_coding"; transcript_status "NOVEL"; transcript_name "ENCODEHT000320169"; talon_gene "45722"; talon_transcript "320169"; NIC_transcript "TRUE";
chr17	HAVANA	exon	18858131	18858261	.	+	.	gene_id "ENSG00000141127.14"; transcript_id "ENCODEHT000320169"; gene_type "protein_coding"; gene_status "KNOWN"; gene_name "PRPSAP2"; transcript_status "NOVEL"; transcript_name "ENCODEHT000320169"; exon_number "1"; exon_id "ENSE00002646523.1"; talon_gene "45722"; talon_transcript "320169"; talon_exon "749436"; exon_status "KNOWN"; level "2"; protein_id "ENSP00000460324.1"; source "HAVANA"; tag "cds_end_NF";
chr17	HAVANA	exon	18859340	18859475	.	+	.	gene_id "ENSG00000141127.14"; transcript_id "ENCODEHT000320169"; gene_type "protein_coding"; gene_status "KNOWN"; gene_name "PRPSAP2"; transcript_status "NOVEL"; transcript_name "ENCODEHT000320169"; exon_number "2"; exon_id "ENSE00001522405.1"; talon_gene "45722"; talon_transcript "320169"; talon_exon "749414"; exon_status "KNOWN"; level "2"; protein_id "ENSP00000460967.1"; source "HAVANA"; tag "cds_end_NF";
chr17	ENSEMBL	exon	18865469	18865564	.	+	.	gene_id "ENSG00000141127.14"; transcript_id "ENCODEHT000320169"; gene_type "protein_coding"; gene_status "KNOWN"; gene_name "PRPSAP2"; transcript_status "NOVEL"; transcript_name "ENCODEHT000320169"; exon_number "3"; exon_id "ENSE00001240575.2"; talon_gene "45722"; talon_transcript "320169"; talon_exon "749388"; ccdsid "CCDS58526.1"; exon_status "KNOWN"; level "3"; protein_id "ENSP00000416964.1"; source "ENSEMBL"; tag "CCDS";
chr17	ENSEMBL	exon	18865802	18865952	.	+	.	gene_id "ENSG00000141127.14"; transcript_id "ENCODEHT000320169"; gene_type "protein_coding"; gene_status "KNOWN"; gene_name "PRPSAP2"; transcript_status "NOVEL"; transcript_name "ENCODEHT000320169"; exon_number "4"; exon_id "ENSE00003654908.1"; talon_gene "45722"; talon_transcript "320169"; talon_exon "749377"; ccdsid "CCDS58526.1"; exon_status "KNOWN"; level "3"; protein_id "ENSP00000481322.1"; source "ENSEMBL"; tag "CCDS";
chr17	HAVANA	exon	18867282	18867334	.	+	.	gene_id "ENSG00000141127.14"; transcript_id "ENCODEHT000320169"; gene_type "protein_coding"; gene_status "KNOWN"; gene_name "PRPSAP2"; transcript_status "NOVEL"; transcript_name "ENCODEHT000320169"; exon_number "5"; exon_id "ENSE00003458398.1"; talon_gene "45722"; talon_transcript "320169"; talon_exon "749379"; ccdsid "CCDS11200.1"; exon_status "KNOWN"; level "2"; protein_id "ENSP00000395127.1"; source "HAVANA"; tag "cds_end_NF";
chr17	ENSEMBL	exon	18872583	18872649	.	+	.	gene_id "ENSG00000141127.14"; transcript_id "ENCODEHT000320169"; gene_type "protein_coding"; gene_status "KNOWN"; gene_name "PRPSAP2"; transcript_status "NOVEL"; transcript_name "ENCODEHT000320169"; exon_number "6"; exon_id "ENSE00003569103.1"; talon_gene "45722"; talon_transcript "320169"; talon_exon "749381"; ccdsid "CCDS11200.1"; exon_status "KNOWN"; level "3"; protein_id "ENSP00000481322.1"; source "ENSEMBL"; tag "CCDS";
chr17	ENSEMBL	exon	18877698	18877870	.	+	.	gene_id "ENSG00000141127.14"; transcript_id "ENCODEHT000320169"; gene_type "protein_coding"; gene_status "KNOWN"; gene_name "PRPSAP2"; transcript_status "NOVEL"; transcript_name "ENCODEHT000320169"; exon_number "7"; exon_id "ENSE00003673174.1"; talon_gene "45722"; talon_transcript "320169"; talon_exon "749383"; ccdsid "CCDS58526.1"; exon_status "KNOWN"; level "3"; protein_id "ENSP00000481322.1"; source "ENSEMBL"; tag "CCDS";
chr17	ENSEMBL	exon	18882568	18882683	.	+	.	gene_id "ENSG00000141127.14"; transcript_id "ENCODEHT000320169"; gene_type "protein_coding"; gene_status "KNOWN"; gene_name "PRPSAP2"; transcript_status "NOVEL"; transcript_name "ENCODEHT000320169"; exon_number "8"; exon_id "ENSE00003785161.1"; talon_gene "45722"; talon_transcript "320169"; talon_exon "749394"; ccdsid "CCDS58526.1"; exon_status "KNOWN"; level "3"; protein_id "ENSP00000481322.1"; source "ENSEMBL"; tag "CCDS";
chr17	ENSEMBL	exon	18889822	18889877	.	+	.	gene_id "ENSG00000141127.14"; transcript_id "ENCODEHT000320169"; gene_type "protein_coding"; gene_status "KNOWN"; gene_name "PRPSAP2"; transcript_status "NOVEL"; transcript_name "ENCODEHT000320169"; exon_number "9"; exon_id "ENSE00003785343.1"; talon_gene "45722"; talon_transcript "320169"; talon_exon "749396"; ccdsid "CCDS58526.1"; exon_status "KNOWN"; level "3"; protein_id "ENSP00000481322.1"; source "ENSEMBL"; tag "CCDS";
chr17	ENSEMBL	exon	18911103	18911251	.	+	.	gene_id "ENSG00000141127.14"; transcript_id "ENCODEHT000320169"; gene_type "protein_coding"; gene_status "KNOWN"; gene_name "PRPSAP2"; transcript_status "NOVEL"; transcript_name "ENCODEHT000320169"; exon_number "10"; exon_id "ENSE00003786264.1"; talon_gene "45722"; talon_transcript "320169"; talon_exon "749398"; ccdsid "CCDS58526.1"; exon_status "KNOWN"; level "3"; protein_id "ENSP00000481322.1"; source "ENSEMBL"; tag "CCDS";
chr17	ENSEMBL	exon	18923914	18923984	.	+	.	gene_id "ENSG00000141127.14"; transcript_id "ENCODEHT000320169"; gene_type "protein_coding"; gene_status "KNOWN"; gene_name "PRPSAP2"; transcript_status "NOVEL"; transcript_name "ENCODEHT000320169"; exon_number "11"; exon_id "ENSE00003784294.1"; talon_gene "45722"; talon_transcript "320169"; talon_exon "749400"; ccdsid "CCDS58526.1"; exon_status "KNOWN"; level "3"; protein_id "ENSP00000481322.1"; source "ENSEMBL"; tag "CCDS";
chr17	HAVANA	exon	18928811	18928957	.	+	.	gene_id "ENSG00000141127.14"; transcript_id "ENCODEHT000320169"; gene_type "protein_coding"; gene_status "KNOWN"; gene_name "PRPSAP2"; transcript_status "NOVEL"; transcript_name "ENCODEHT000320169"; exon_number "12"; exon_id "ENSE00003664922.1"; talon_gene "45722"; talon_transcript "320169"; talon_exon "749402"; ccdsid "CCDS58526.1"; exon_status "KNOWN"; level "2"; protein_id "ENSP00000459727.1"; source "HAVANA"; tag "CCDS";
chr17	HAVANA	exon	18930540	18931268	.	+	.	gene_id "ENSG00000141127.14"; transcript_id "ENCODEHT000320169"; gene_type "protein_coding"; gene_status "KNOWN"; gene_name "PRPSAP2"; transcript_status "NOVEL"; transcript_name "ENCODEHT000320169"; exon_number "13"; exon_id "ENSE00002365712.1"; talon_gene "45722"; talon_transcript "320169"; talon_exon "749417"; exon_status "KNOWN"; level "2"; protein_id "ENSP00000459727.1"; source "HAVANA";
chr17	TALON	transcript	18911154	18931215	.	+	.	gene_id "ENSG00000141127.14"; transcript_id "ENCODEHT000321001"; gene_name "PRPSAP2"; gene_status "KNOWN"; gene_type "protein_coding"; transcript_status "NOVEL"; transcript_name "ENCODEHT000321001"; talon_gene "45722"; talon_transcript "321001"; ISM-suffix_to_IDs "161198,161202,161203,161206,161209,161212,320041,320042,320047,320048,320051,320055,320060,320062,320064,320066,320068,320074,320081,320086,320087,320091,320094,320097,320104,320110,320165,320169,320189,320237,320305,320377,320441,320498,320561,320564,320570,320596,320614,320619,320634,320651,320684,320713,320811,320933,320934,320942,320944,320947,320950,320956,320963,320970,320982"; ISM-suffix_transcript "TRUE"; ISM_to_IDs "161198,161202,161203,161206,161209,161212,320041,320042,320047,320048,320051,320055,320060,320062,320064,320066,320068,320074,320081,320086,320087,320091,320094,320097,320104,320110,320165,320169,320189,320237,320305,320377,320441,320498,320561,320564,320570,320596,320614,320619,320634,320651,320684,320713,320811,320933,320934,320942,320944,320947,320950,320956,320963,320970,320982"; ISM_transcript "TRUE";
chr17	HAVANA	exon	18911154	18911251	.	+	.	gene_id "ENSG00000141127.14"; transcript_id "ENCODEHT000321001"; gene_type "protein_coding"; gene_status "KNOWN"; gene_name "PRPSAP2"; transcript_status "NOVEL"; transcript_name "ENCODEHT000321001"; exon_number "1"; exon_id "ENSE00001815844.1"; talon_gene "45722"; talon_transcript "321001"; talon_exon "749469"; exon_status "KNOWN"; level "1"; protein_id "ENSP00000461241.1"; source "HAVANA"; tag "exp_conf";
chr17	ENSEMBL	exon	18923914	18923984	.	+	.	gene_id "ENSG00000141127.14"; transcript_id "ENCODEHT000321001"; gene_type "protein_coding"; gene_status "KNOWN"; gene_name "PRPSAP2"; transcript_status "NOVEL"; transcript_name "ENCODEHT000321001"; exon_number "2"; exon_id "ENSE00003784294.1"; talon_gene "45722"; talon_transcript "321001"; talon_exon "749400"; ccdsid "CCDS58526.1"; exon_status "KNOWN"; level "3"; protein_id "ENSP00000481322.1"; source "ENSEMBL"; tag "CCDS";
chr17	HAVANA	exon	18928811	18928957	.	+	.	gene_id "ENSG00000141127.14"; transcript_id "ENCODEHT000321001"; gene_type "protein_coding"; gene_status "KNOWN"; gene_name "PRPSAP2"; transcript_status "NOVEL"; transcript_name "ENCODEHT000321001"; exon_number "3"; exon_id "ENSE00003664922.1"; talon_gene "45722"; talon_transcript "321001"; talon_exon "749402"; ccdsid "CCDS58526.1"; exon_status "KNOWN"; level "2"; protein_id "ENSP00000459727.1"; source "HAVANA"; tag "CCDS";
chr17	HAVANA	exon	18930540	18931215	.	+	.	gene_id "ENSG00000141127.14"; transcript_id "ENCODEHT000321001"; gene_type "protein_coding"; gene_status "KNOWN"; gene_name "PRPSAP2"; transcript_status "NOVEL"; transcript_name "ENCODEHT000321001"; exon_number "4"; exon_id "ENSE00002678094.1"; talon_gene "45722"; talon_transcript "321001"; talon_exon "749434"; ccdsid "CCDS11200.1"; exon_status "KNOWN"; level "2"; protein_id "ENSP00000268835.2"; source "HAVANA"; tag "CCDS";
chr17	HAVANA	transcript	18928268	18931268	.	+	.	gene_id "ENSG00000141127.14"; transcript_id "ENST00000466106.1"; gene_name "PRPSAP2"; gene_status "KNOWN"; gene_type "protein_coding"; transcript_type "retained_intron"; transcript_status "KNOWN"; transcript_name "PRPSAP2-212"; talon_gene "45722"; talon_transcript "161223"; havana_transcript "OTTHUMT00000132110.1"; level "2"; source "HAVANA"; transcript_support_level "2";
chr17	HAVANA	exon	18928268	18928957	.	+	.	gene_id "ENSG00000141127.14"; transcript_id "ENST00000466106.1"; gene_type "protein_coding"; gene_status "KNOWN"; gene_name "PRPSAP2"; transcript_type "retained_intron"; transcript_status "KNOWN"; transcript_name "PRPSAP2-212"; exon_number "1"; exon_id "ENSE00001950163.1"; talon_gene "45722"; talon_transcript "161223"; talon_exon "749472"; exon_status "KNOWN"; level "2"; source "HAVANA";
chr17	HAVANA	exon	18930540	18931268	.	+	.	gene_id "ENSG00000141127.14"; transcript_id "ENST00000466106.1"; gene_type "protein_coding"; gene_status "KNOWN"; gene_name "PRPSAP2"; transcript_type "retained_intron"; transcript_status "KNOWN"; transcript_name "PRPSAP2-212"; exon_number "2"; exon_id "ENSE00002365712.1"; talon_gene "45722"; talon_transcript "161223"; talon_exon "749417"; exon_status "KNOWN"; level "2"; protein_id "ENSP00000459727.1"; source "HAVANA";
chr17	HAVANA	gene	19020673	19042485	.	-	.	gene_id "ENSG00000154016.13"; gene_name "GRAP"; gene_status "KNOWN"; gene_type "protein_coding"; talon_gene "45731"; havana_gene "OTTHUMG00000059436.4"; level "1";
chr17	HAVANA	transcript	19020673	19047637	.	-	.	gene_id "ENSG00000154016.13"; transcript_id "ENST00000284154.9"; gene_name "GRAP"; gene_status "KNOWN"; gene_type "protein_coding"; transcript_type "protein_coding"; transcript_status "KNOWN"; transcript_name "GRAP-201"; talon_gene "45731"; talon_transcript "161240"; ccdsid "CCDS11202.1"; havana_transcript "OTTHUMT00000132176.2"; level "2"; protein_id "ENSP00000284154.5"; source "HAVANA"; tag "CCDS"; transcript_support_level "1";
chr17	HAVANA	exon	19046849	19047637	.	-	.	gene_id "ENSG00000154016.13"; transcript_id "ENST00000284154.9"; gene_type "protein_coding"; gene_status "KNOWN"; gene_name "GRAP"; transcript_type "protein_coding"; transcript_status "KNOWN"; transcript_name "GRAP-201"; exon_number "1"; exon_id "ENSE00002663822.1"; talon_gene "45731"; talon_transcript "161240"; talon_exon "749545"; ccdsid "CCDS11202.1"; exon_status "KNOWN"; level "2"; protein_id "ENSP00000284154.5"; source "HAVANA"; tag "CCDS";
chr17	HAVANA	exon	19041807	19041904	.	-	.	gene_id "ENSG00000154016.13"; transcript_id "ENST00000284154.9"; gene_type "protein_coding"; gene_status "KNOWN"; gene_name "GRAP"; transcript_type "protein_coding"; transcript_status "KNOWN"; transcript_name "GRAP-201"; exon_number "2"; exon_id "ENSE00003469157.1"; talon_gene "45731"; talon_transcript "161240"; talon_exon "749547"; ccdsid "CCDS11202.1"; exon_status "KNOWN"; level "2"; protein_id "ENSP00000284154.5"; source "HAVANA"; tag "CCDS";
chr17	HAVANA	exon	19035958	19036080	.	-	.	gene_id "ENSG00000154016.13"; transcript_id "ENST00000284154.9"; gene_type "protein_coding"; gene_status "KNOWN"; gene_name "GRAP"; transcript_type "protein_coding"; transcript_status "KNOWN"; transcript_name "GRAP-201"; exon_number "3"; exon_id "ENSE00002356640.1"; talon_gene "45731"; talon_transcript "161240"; talon_exon "749549"; ccdsid "CCDS11202.1"; exon_status "KNOWN"; level "2"; protein_id "ENSP00000284154.5"; source "HAVANA"; tag "CCDS";
chr17	HAVANA	exon	19024215	19024383	.	-	.	gene_id "ENSG00000154016.13"; transcript_id "ENST00000284154.9"; gene_type "protein_coding"; gene_status "KNOWN"; gene_name "GRAP"; transcript_type "protein_coding"; transcript_status "KNOWN"; transcript_name "GRAP-201"; exon_number "4"; exon_id "ENSE00003594700.1"; talon_gene "45731"; talon_transcript "161240"; talon_exon "749551"; ccdsid "CCDS11202.1"; exon_status "KNOWN"; level "2"; protein_id "ENSP00000284154.5"; source "HAVANA"; tag "CCDS";
chr17	HAVANA	exon	19020673	19022144	.	-	.	gene_id "ENSG00000154016.13"; transcript_id "ENST00000284154.9"; gene_type "protein_coding"; gene_status "KNOWN"; gene_name "GRAP"; transcript_type "protein_coding"; transcript_status "KNOWN"; transcript_name "GRAP-201"; exon_number "5"; exon_id "ENSE00001294640.4"; talon_gene "45731"; talon_transcript "161240"; talon_exon "749553"; ccdsid "CCDS11202.1"; exon_status "KNOWN"; level "2"; protein_id "ENSP00000284154.5"; source "HAVANA"; tag "CCDS";
chr17	HAVANA	transcript	19021669	19046997	.	-	.	gene_id "ENSG00000154016.13"; transcript_id "ENST00000573099.5"; gene_name "GRAP"; gene_status "KNOWN"; gene_type "protein_coding"; transcript_type "protein_coding"; transcript_status "KNOWN"; transcript_name "GRAP-204"; talon_gene "45731"; talon_transcript "161241"; ccdsid "CCDS82085.1"; havana_transcript "OTTHUMT00000440772.1"; level "1"; protein_id "ENSP00000459833.1"; source "HAVANA"; tag "CCDS"; transcript_support_level "3";
chr17	HAVANA	exon	19046849	19046997	.	-	.	gene_id "ENSG00000154016.13"; transcript_id "ENST00000573099.5"; gene_type "protein_coding"; gene_status "KNOWN"; gene_name "GRAP"; transcript_type "protein_coding"; transcript_status "KNOWN"; transcript_name "GRAP-204"; exon_number "1"; exon_id "ENSE00001733394.2"; talon_gene "45731"; talon_transcript "161241"; talon_exon "749554"; ccdsid "CCDS82085.1"; exon_status "KNOWN"; level "1"; protein_id "ENSP00000459833.1"; source "HAVANA"; tag "CCDS";
chr17	HAVANA	exon	19041807	19041904	.	-	.	gene_id "ENSG00000154016.13"; transcript_id "ENST00000573099.5"; gene_type "protein_coding"; gene_status "KNOWN"; gene_name "GRAP"; transcript_type "protein_coding"; transcript_status "KNOWN"; transcript_name "GRAP-204"; exon_number "2"; exon_id "ENSE00003469157.1"; talon_gene "45731"; talon_transcript "161241"; talon_exon "749547"; ccdsid "CCDS11202.1"; exon_status "KNOWN"; level "2"; protein_id "ENSP00000284154.5"; source "HAVANA"; tag "CCDS";
chr17	HAVANA	exon	19035958	19036080	.	-	.	gene_id "ENSG00000154016.13"; transcript_id "ENST00000573099.5"; gene_type "protein_coding"; gene_status "KNOWN"; gene_name "GRAP"; transcript_type "protein_coding"; transcript_status "KNOWN"; transcript_name "GRAP-204"; exon_number "3"; exon_id "ENSE00002356640.1"; talon_gene "45731"; talon_transcript "161241"; talon_exon "749549"; ccdsid "CCDS11202.1"; exon_status "KNOWN"; level "2"; protein_id "ENSP00000284154.5"; source "HAVANA"; tag "CCDS";
chr17	HAVANA	exon	19021669	19022144	.	-	.	gene_id "ENSG00000154016.13"; transcript_id "ENST00000573099.5"; gene_type "protein_coding"; gene_status "KNOWN"; gene_name "GRAP"; transcript_type "protein_coding"; transcript_status "KNOWN"; transcript_name "GRAP-204"; exon_number "4"; exon_id "ENSE00002681663.1"; talon_gene "45731"; talon_transcript "161241"; talon_exon "749556"; ccdsid "CCDS82085.1"; exon_status "KNOWN"; level "1"; protein_id "ENSP00000459833.1"; source "HAVANA"; tag "CCDS";
chr17	HAVANA	transcript	19021863	19042485	.	-	.	gene_id "ENSG00000154016.13"; transcript_id "ENST00000395635.5"; gene_name "GRAP"; gene_status "KNOWN"; gene_type "protein_coding"; transcript_type "protein_coding"; transcript_status "KNOWN"; transcript_name "GRAP-202"; talon_gene "45731"; talon_transcript "161242"; havana_transcript "OTTHUMT00000132177.3"; level "2"; protein_id "ENSP00000378997.1"; source "HAVANA"; tag "basic"; transcript_support_level "2";
chr17	HAVANA	exon	19042324	19042485	.	-	.	gene_id "ENSG00000154016.13"; transcript_id "ENST00000395635.5"; gene_type "protein_coding"; gene_status "KNOWN"; gene_name "GRAP"; transcript_type "protein_coding"; transcript_status "KNOWN"; transcript_name "GRAP-202"; exon_number "1"; exon_id "ENSE00001522339.1"; talon_gene "45731"; talon_transcript "161242"; talon_exon "749557"; exon_status "KNOWN"; level "2"; protein_id "ENSP00000378997.1"; source "HAVANA"; tag "basic";
chr17	HAVANA	exon	19041807	19041904	.	-	.	gene_id "ENSG00000154016.13"; transcript_id "ENST00000395635.5"; gene_type "protein_coding"; gene_status "KNOWN"; gene_name "GRAP"; transcript_type "protein_coding"; transcript_status "KNOWN"; transcript_name "GRAP-202"; exon_number "2"; exon_id "ENSE00003469157.1"; talon_gene "45731"; talon_transcript "161242"; talon_exon "749547"; ccdsid "CCDS11202.1"; exon_status "KNOWN"; level "2"; protein_id "ENSP00000284154.5"; source "HAVANA"; tag "CCDS";
chr17	HAVANA	exon	19035958	19036080	.	-	.	gene_id "ENSG00000154016.13"; transcript_id "ENST00000395635.5"; gene_type "protein_coding"; gene_status "KNOWN"; gene_name "GRAP"; transcript_type "protein_coding"; transcript_status "KNOWN"; transcript_name "GRAP-202"; exon_number "3"; exon_id "ENSE00002356640.1"; talon_gene "45731"; talon_transcript "161242"; talon_exon "749549"; ccdsid "CCDS11202.1"; exon_status "KNOWN"; level "2"; protein_id "ENSP00000284154.5"; source "HAVANA"; tag "CCDS";
chr17	HAVANA	exon	19024215	19024383	.	-	.	gene_id "ENSG00000154016.13"; transcript_id "ENST00000395635.5"; gene_type "protein_coding"; gene_status "KNOWN"; gene_name "GRAP"; transcript_type "protein_coding"; transcript_status "KNOWN"; transcript_name "GRAP-202"; exon_number "4"; exon_id "ENSE00003594700.1"; talon_gene "45731"; talon_transcript "161242"; talon_exon "749551"; ccdsid "CCDS11202.1"; exon_status "KNOWN"; level "2"; protein_id "ENSP00000284154.5"; source "HAVANA"; tag "CCDS";
chr17	HAVANA	exon	19021863	19022144	.	-	.	gene_id "ENSG00000154016.13"; transcript_id "ENST00000395635.5"; gene_type "protein_coding"; gene_status "KNOWN"; gene_name "GRAP"; transcript_type "protein_coding"; transcript_status "KNOWN"; transcript_name "GRAP-202"; exon_number "5"; exon_id "ENSE00001522334.1"; talon_gene "45731"; talon_transcript "161242"; talon_exon "749559"; exon_status "KNOWN"; level "2"; protein_id "ENSP00000378997.1"; source "HAVANA"; tag "basic";
chr17	HAVANA	gene	19063920	19064136	.	-	.	gene_id "ENSG00000262074.6"; gene_name "SNORD3B-2"; gene_status "KNOWN"; gene_type "snoRNA"; talon_gene "45734"; havana_gene "OTTHUMG00000178152.3"; level "2";
chr17	ENSEMBL	transcript	19063920	19064136	.	-	.	gene_id "ENSG00000262074.6"; transcript_id "ENST00000628329.1"; gene_name "SNORD3B-2"; gene_status "KNOWN"; gene_type "snoRNA"; transcript_type "snoRNA"; transcript_status "KNOWN"; transcript_name "SNORD3B-2-203"; talon_gene "45734"; talon_transcript "161251"; level "3"; source "ENSEMBL"; transcript_support_level "NA";
chr17	ENSEMBL	exon	19063920	19064136	.	-	.	gene_id "ENSG00000262074.6"; transcript_id "ENST00000628329.1"; gene_type "snoRNA"; gene_status "KNOWN"; gene_name "SNORD3B-2"; transcript_type "snoRNA"; transcript_status "KNOWN"; transcript_name "SNORD3B-2-203"; exon_number "1"; exon_id "ENSE00003772165.1"; talon_gene "45734"; talon_transcript "161251"; talon_exon "749573"; exon_status "KNOWN"; level "3"; source "ENSEMBL";
chr17	HAVANA	gene	19094917	19096837	.	+	.	gene_id "ENSG00000228157.4"; gene_name "AC007952.2"; gene_status "KNOWN"; gene_type "processed_transcript"; talon_gene "45738"; havana_gene "OTTHUMG00000059428.3"; level "2";
chr17	HAVANA	transcript	19094917	19096837	.	+	.	gene_id "ENSG00000228157.4"; transcript_id "ENST00000574724.2"; gene_name "AC007952.2"; gene_status "KNOWN"; gene_type "processed_transcript"; transcript_type "retained_intron"; transcript_status "KNOWN"; transcript_name "AC007952.2-203"; talon_gene "45738"; talon_transcript "161259"; havana_transcript "OTTHUMT00000441786.1"; level "2"; source "HAVANA"; transcript_support_level "NA";
chr17	HAVANA	exon	19094917	19096837	.	+	.	gene_id "ENSG00000228157.4"; transcript_id "ENST00000574724.2"; gene_type "processed_transcript"; gene_status "KNOWN"; gene_name "AC007952.2"; transcript_type "retained_intron"; transcript_status "KNOWN"; transcript_name "AC007952.2-203"; exon_number "1"; exon_id "ENSE00002655863.2"; talon_gene "45738"; talon_transcript "161259"; talon_exon "749599"; exon_status "KNOWN"; level "2"; source "HAVANA";
chr17	HAVANA	gene	19112000	19112636	.	-	.	gene_id "ENSG00000262202.4"; gene_name "AC007952.4"; gene_status "KNOWN"; gene_type "lincRNA"; talon_gene "45739"; havana_gene "OTTHUMG00000178158.2"; level "2"; tag "ncRNA_host";
chr17	HAVANA	transcript	19112000	19112636	.	-	.	gene_id "ENSG00000262202.4"; transcript_id "ENST00000573866.2"; gene_name "AC007952.4"; gene_status "KNOWN"; gene_type "lincRNA"; transcript_type "lincRNA"; transcript_status "KNOWN"; transcript_name "AC007952.4-201"; talon_gene "45739"; talon_transcript "161260"; havana_transcript "OTTHUMT00000440781.2"; level "2"; source "HAVANA"; tag "basic"; transcript_support_level "NA";
chr17	HAVANA	exon	19112000	19112636	.	-	.	gene_id "ENSG00000262202.4"; transcript_id "ENST00000573866.2"; gene_type "lincRNA"; gene_status "KNOWN"; gene_name "AC007952.4"; transcript_type "lincRNA"; transcript_status "KNOWN"; transcript_name "AC007952.4-201"; exon_number "1"; exon_id "ENSE00002646111.2"; talon_gene "45739"; talon_transcript "161260"; talon_exon "749600"; exon_status "KNOWN"; level "2"; source "HAVANA"; tag "basic";
chr17	ENSEMBL	gene	19112420	19112636	.	-	.	gene_id "ENSG00000281000.1"; gene_name "SNORD3D"; gene_status "KNOWN"; gene_type "snoRNA"; talon_gene "45741"; level "3";
chr17	ENSEMBL	transcript	19112420	19112636	.	-	.	gene_id "ENSG00000281000.1"; transcript_id "ENST00000630092.1"; gene_name "SNORD3D"; gene_status "KNOWN"; gene_type "snoRNA"; transcript_type "snoRNA"; transcript_status "KNOWN"; transcript_name "SNORD3D-202"; talon_gene "45741"; talon_transcript "161262"; level "3"; source "ENSEMBL"; tag "basic"; transcript_support_level "NA";
chr17	ENSEMBL	exon	19112420	19112636	.	-	.	gene_id "ENSG00000281000.1"; transcript_id "ENST00000630092.1"; gene_type "snoRNA"; gene_status "KNOWN"; gene_name "SNORD3D"; transcript_type "snoRNA"; transcript_status "KNOWN"; transcript_name "SNORD3D-202"; exon_number "1"; exon_id "ENSE00003765522.1"; talon_gene "45741"; talon_transcript "161262"; talon_exon "749602"; exon_status "KNOWN"; level "3"; source "ENSEMBL"; tag "basic";
chr17	HAVANA	gene	19127469	19159176	.	+	.	gene_id "ENSG00000189152.10"; gene_name "GRAPL"; gene_status "KNOWN"; gene_type "protein_coding"; talon_gene "45742"; havana_gene "OTTHUMG00000059435.4"; level "1"; tag "overlapping_locus";
chr17	HAVANA	transcript	19127469	19159176	.	+	.	gene_id "ENSG00000189152.10"; transcript_id "ENST00000344415.8"; gene_name "GRAPL"; gene_status "KNOWN"; gene_type "protein_coding"; transcript_type "protein_coding"; transcript_status "KNOWN"; transcript_name "GRAPL-201"; talon_gene "45742"; talon_transcript "161263"; ccdsid "CCDS45627.1"; havana_transcript "OTTHUMT00000440782.1"; level "2"; protein_id "ENSP00000437409.2"; source "HAVANA"; tag "CCDS"; transcript_support_level "1";
chr17	HAVANA	exon	19127469	19127697	.	+	.	gene_id "ENSG00000189152.10"; transcript_id "ENST00000344415.8"; gene_type "protein_coding"; gene_status "KNOWN"; gene_name "GRAPL"; transcript_type "protein_coding"; transcript_status "KNOWN"; transcript_name "GRAPL-201"; exon_number "1"; exon_id "ENSE00002259270.1"; talon_gene "45742"; talon_transcript "161263"; talon_exon "749603"; ccdsid "CCDS45627.1"; exon_status "KNOWN"; level "2"; protein_id "ENSP00000437409.2"; source "HAVANA"; tag "CCDS";
chr17	HAVANA	exon	19132642	19132739	.	+	.	gene_id "ENSG00000189152.10"; transcript_id "ENST00000344415.8"; gene_type "protein_coding"; gene_status "KNOWN"; gene_name "GRAPL"; transcript_type "protein_coding"; transcript_status "KNOWN"; transcript_name "GRAPL-201"; exon_number "2"; exon_id "ENSE00003543839.1"; talon_gene "45742"; talon_transcript "161263"; talon_exon "749605"; ccdsid "CCDS45627.1"; exon_status "KNOWN"; level "2"; protein_id "ENSP00000437409.2"; source "HAVANA"; tag "CCDS";
chr17	HAVANA	exon	19138466	19138588	.	+	.	gene_id "ENSG00000189152.10"; transcript_id "ENST00000344415.8"; gene_type "protein_coding"; gene_status "KNOWN"; gene_name "GRAPL"; transcript_type "protein_coding"; transcript_status "KNOWN"; transcript_name "GRAPL-201"; exon_number "3"; exon_id "ENSE00003787618.1"; talon_gene "45742"; talon_transcript "161263"; talon_exon "749607"; ccdsid "CCDS45627.1"; exon_status "KNOWN"; level "2"; protein_id "ENSP00000437409.2"; source "HAVANA"; tag "CCDS";
chr17	HAVANA	exon	19158319	19159176	.	+	.	gene_id "ENSG00000189152.10"; transcript_id "ENST00000344415.8"; gene_type "protein_coding"; gene_status "KNOWN"; gene_name "GRAPL"; transcript_type "protein_coding"; transcript_status "KNOWN"; transcript_name "GRAPL-201"; exon_number "4"; exon_id "ENSE00001536358.2"; talon_gene "45742"; talon_transcript "161263"; talon_exon "749609"; ccdsid "CCDS45627.1"; exon_status "KNOWN"; level "2"; protein_id "ENSP00000437409.2"; source "HAVANA"; tag "CCDS";
chr17	HAVANA	gene	19188016	19188714	.	+	.	gene_id "ENSG00000263934.4"; gene_name "SNORD3A"; gene_status "KNOWN"; gene_type "snoRNA"; talon_gene "45749"; havana_gene "OTTHUMG00000178445.2"; level "2";
chr17	HAVANA	transcript	19188016	19188714	.	+	.	gene_id "ENSG00000263934.4"; transcript_id "ENST00000584923.1"; gene_name "SNORD3A"; gene_status "KNOWN"; gene_type "snoRNA"; transcript_type "snoRNA"; transcript_status "KNOWN"; transcript_name "SNORD3A-201"; talon_gene "45749"; talon_transcript "161278"; havana_transcript "OTTHUMT00000442027.2"; level "2"; source "HAVANA"; tag "basic"; transcript_support_level "NA";
chr17	HAVANA	exon	19188016	19188714	.	+	.	gene_id "ENSG00000263934.4"; transcript_id "ENST00000584923.1"; gene_type "snoRNA"; gene_status "KNOWN"; gene_name "SNORD3A"; transcript_type "snoRNA"; transcript_status "KNOWN"; transcript_name "SNORD3A-201"; exon_number "1"; exon_id "ENSE00002693314.1"; talon_gene "45749"; talon_transcript "161278"; talon_exon "749653"; exon_status "KNOWN"; level "2"; source "HAVANA"; tag "basic";
chr17	HAVANA	gene	19237497	19283100	.	+	.	gene_id "ENSG00000072134.15"; gene_name "EPN2"; gene_status "KNOWN"; gene_type "protein_coding"; talon_gene "45753"; havana_gene "OTTHUMG00000187034.3"; level "1"; tag "overlapping_locus";
chr17	HAVANA	transcript	19237497	19283100	.	+	.	gene_id "ENSG00000072134.15"; transcript_id "ENST00000582969.5"; gene_name "EPN2"; gene_status "KNOWN"; gene_type "protein_coding"; transcript_type "processed_transcript"; transcript_status "KNOWN"; transcript_name "EPN2-221"; talon_gene "45753"; talon_transcript "161303"; havana_transcript "OTTHUMT00000442037.2"; level "2"; source "HAVANA"; transcript_support_level "2";
chr17	HAVANA	exon	19237497	19237531	.	+	.	gene_id "ENSG00000072134.15"; transcript_id "ENST00000582969.5"; gene_type "protein_coding"; gene_status "KNOWN"; gene_name "EPN2"; transcript_type "processed_transcript"; transcript_status "KNOWN"; transcript_name "EPN2-221"; exon_number "1"; exon_id "ENSE00002711766.1"; talon_gene "45753"; talon_transcript "161303"; talon_exon "749751"; exon_status "KNOWN"; level "2"; source "HAVANA";
chr17	ENSEMBL	exon	19281955	19282077	.	+	.	gene_id "ENSG00000072134.15"; transcript_id "ENST00000582969.5"; gene_type "protein_coding"; gene_status "KNOWN"; gene_name "EPN2"; transcript_type "processed_transcript"; transcript_status "KNOWN"; transcript_name "EPN2-221"; exon_number "2"; exon_id "ENSE00003759473.1"; talon_gene "45753"; talon_transcript "161303"; talon_exon "749685"; ccdsid "CCDS11204.1"; exon_status "KNOWN"; level "3"; protein_id "ENSP00000261495.3"; source "ENSEMBL"; tag "CCDS";
chr17	HAVANA	exon	19282950	19283100	.	+	.	gene_id "ENSG00000072134.15"; transcript_id "ENST00000582969.5"; gene_type "protein_coding"; gene_status "KNOWN"; gene_name "EPN2"; transcript_type "processed_transcript"; transcript_status "KNOWN"; transcript_name "EPN2-221"; exon_number "3"; exon_id "ENSE00002726997.1"; talon_gene "45753"; talon_transcript "161303"; talon_exon "749752"; exon_status "KNOWN"; level "2"; source "HAVANA";
chr17	HAVANA	gene	19340921	19378148	.	-	.	gene_id "ENSG00000108641.15"; gene_name "B9D1"; gene_status "KNOWN"; gene_type "protein_coding"; talon_gene "45757"; havana_gene "OTTHUMG00000059586.9"; level "2"; tag "ncRNA_host";
chr17	HAVANA	transcript	19340921	19362614	.	-	.	gene_id "ENSG00000108641.15"; transcript_id "ENST00000461069.6"; gene_name "B9D1"; gene_status "KNOWN"; gene_type "protein_coding"; transcript_type "protein_coding"; transcript_status "KNOWN"; transcript_name "B9D1-206"; talon_gene "45757"; talon_transcript "161319"; ccdsid "CCDS82086.1"; havana_transcript "OTTHUMT00000132501.4"; level "2"; protein_id "ENSP00000433359.2"; source "HAVANA"; tag "CCDS"; transcript_support_level "2";
chr17	HAVANA	exon	19362507	19362614	.	-	.	gene_id "ENSG00000108641.15"; transcript_id "ENST00000461069.6"; gene_type "protein_coding"; gene_status "KNOWN"; gene_name "B9D1"; transcript_type "protein_coding"; transcript_status "KNOWN"; transcript_name "B9D1-206"; exon_number "1"; exon_id "ENSE00001875008.1"; talon_gene "45757"; talon_transcript "161319"; talon_exon "749808"; ccdsid "CCDS82086.1"; exon_status "KNOWN"; level "2"; protein_id "ENSP00000433359.2"; source "HAVANA"; tag "CCDS";
chr17	ENSEMBL	exon	19360320	19360388	.	-	.	gene_id "ENSG00000108641.15"; transcript_id "ENST00000461069.6"; gene_type "protein_coding"; gene_status "KNOWN"; gene_name "B9D1"; transcript_type "protein_coding"; transcript_status "KNOWN"; transcript_name "B9D1-206"; exon_number "2"; exon_id "ENSE00003482041.1"; talon_gene "45757"; talon_transcript "161319"; talon_exon "749791"; ccdsid "CCDS82088.1"; exon_status "KNOWN"; level "3"; protein_id "ENSP00000378977.1"; source "ENSEMBL"; tag "CCDS";
chr17	ENSEMBL	exon	19357840	19357951	.	-	.	gene_id "ENSG00000108641.15"; transcript_id "ENST00000461069.6"; gene_type "protein_coding"; gene_status "KNOWN"; gene_name "B9D1"; transcript_type "protein_coding"; transcript_status "KNOWN"; transcript_name "B9D1-206"; exon_number "3"; exon_id "ENSE00003679607.1"; talon_gene "45757"; talon_transcript "161319"; talon_exon "749793"; ccdsid "CCDS82088.1"; exon_status "KNOWN"; level "3"; protein_id "ENSP00000378977.1"; source "ENSEMBL"; tag "CCDS";
chr17	ENSEMBL	exon	19347784	19347880	.	-	.	gene_id "ENSG00000108641.15"; transcript_id "ENST00000461069.6"; gene_type "protein_coding"; gene_status "KNOWN"; gene_name "B9D1"; transcript_type "protein_coding"; transcript_status "KNOWN"; transcript_name "B9D1-206"; exon_number "4"; exon_id "ENSE00003595922.1"; talon_gene "45757"; talon_transcript "161319"; talon_exon "749795"; ccdsid "CCDS82088.1"; exon_status "KNOWN"; level "3"; protein_id "ENSP00000378977.1"; source "ENSEMBL"; tag "CCDS";
chr17	ENSEMBL	exon	19347269	19347331	.	-	.	gene_id "ENSG00000108641.15"; transcript_id "ENST00000461069.6"; gene_type "protein_coding"; gene_status "KNOWN"; gene_name "B9D1"; transcript_type "protein_coding"; transcript_status "KNOWN"; transcript_name "B9D1-206"; exon_number "5"; exon_id "ENSE00003563922.1"; talon_gene "45757"; talon_transcript "161319"; talon_exon "749797"; ccdsid "CCDS82088.1"; exon_status "KNOWN"; level "3"; protein_id "ENSP00000378977.1"; source "ENSEMBL"; tag "CCDS";
chr17	ENSEMBL	exon	19343790	19343857	.	-	.	gene_id "ENSG00000108641.15"; transcript_id "ENST00000461069.6"; gene_type "protein_coding"; gene_status "KNOWN"; gene_name "B9D1"; transcript_type "protein_coding"; transcript_status "KNOWN"; transcript_name "B9D1-206"; exon_number "6"; exon_id "ENSE00003484560.1"; talon_gene "45757"; talon_transcript "161319"; talon_exon "749799"; ccdsid "CCDS82088.1"; exon_status "KNOWN"; level "3"; protein_id "ENSP00000378977.1"; source "ENSEMBL"; tag "CCDS";
chr17	HAVANA	exon	19340921	19341326	.	-	.	gene_id "ENSG00000108641.15"; transcript_id "ENST00000461069.6"; gene_type "protein_coding"; gene_status "KNOWN"; gene_name "B9D1"; transcript_type "protein_coding"; transcript_status "KNOWN"; transcript_name "B9D1-206"; exon_number "7"; exon_id "ENSE00001942548.2"; talon_gene "45757"; talon_transcript "161319"; talon_exon "749809"; ccdsid "CCDS82086.1"; exon_status "KNOWN"; level "2"; protein_id "ENSP00000433359.2"; source "HAVANA"; tag "CCDS";
chr17	HAVANA	transcript	19343170	19362713	.	-	.	gene_id "ENSG00000108641.15"; transcript_id "ENST00000261499.8"; gene_name "B9D1"; gene_status "KNOWN"; gene_type "protein_coding"; transcript_type "protein_coding"; transcript_status "KNOWN"; transcript_name "B9D1-201"; talon_gene "45757"; talon_transcript "161321"; ccdsid "CCDS11205.1"; havana_transcript "OTTHUMT00000132494.1"; level "2"; protein_id "ENSP00000261499.4"; source "HAVANA"; tag "CCDS"; transcript_support_level "1";
chr17	HAVANA	exon	19362507	19362713	.	-	.	gene_id "ENSG00000108641.15"; transcript_id "ENST00000261499.8"; gene_type "protein_coding"; gene_status "KNOWN"; gene_name "B9D1"; transcript_type "protein_coding"; transcript_status "KNOWN"; transcript_name "B9D1-201"; exon_number "1"; exon_id "ENSE00003613832.1"; talon_gene "45757"; talon_transcript "161321"; talon_exon "749812"; ccdsid "CCDS11205.1"; exon_status "KNOWN"; level "2"; protein_id "ENSP00000261499.4"; source "HAVANA"; tag "CCDS";
chr17	ENSEMBL	exon	19360320	19360388	.	-	.	gene_id "ENSG00000108641.15"; transcript_id "ENST00000261499.8"; gene_type "protein_coding"; gene_status "KNOWN"; gene_name "B9D1"; transcript_type "protein_coding"; transcript_status "KNOWN"; transcript_name "B9D1-201"; exon_number "2"; exon_id "ENSE00003482041.1"; talon_gene "45757"; talon_transcript "161321"; talon_exon "749791"; ccdsid "CCDS82088.1"; exon_status "KNOWN"; level "3"; protein_id "ENSP00000378977.1"; source "ENSEMBL"; tag "CCDS";
chr17	ENSEMBL	exon	19357840	19357951	.	-	.	gene_id "ENSG00000108641.15"; transcript_id "ENST00000261499.8"; gene_type "protein_coding"; gene_status "KNOWN"; gene_name "B9D1"; transcript_type "protein_coding"; transcript_status "KNOWN"; transcript_name "B9D1-201"; exon_number "3"; exon_id "ENSE00003679607.1"; talon_gene "45757"; talon_transcript "161321"; talon_exon "749793"; ccdsid "CCDS82088.1"; exon_status "KNOWN"; level "3"; protein_id "ENSP00000378977.1"; source "ENSEMBL"; tag "CCDS";
chr17	ENSEMBL	exon	19347784	19347880	.	-	.	gene_id "ENSG00000108641.15"; transcript_id "ENST00000261499.8"; gene_type "protein_coding"; gene_status "KNOWN"; gene_name "B9D1"; transcript_type "protein_coding"; transcript_status "KNOWN"; transcript_name "B9D1-201"; exon_number "4"; exon_id "ENSE00003595922.1"; talon_gene "45757"; talon_transcript "161321"; talon_exon "749795"; ccdsid "CCDS82088.1"; exon_status "KNOWN"; level "3"; protein_id "ENSP00000378977.1"; source "ENSEMBL"; tag "CCDS";
chr17	ENSEMBL	exon	19347269	19347331	.	-	.	gene_id "ENSG00000108641.15"; transcript_id "ENST00000261499.8"; gene_type "protein_coding"; gene_status "KNOWN"; gene_name "B9D1"; transcript_type "protein_coding"; transcript_status "KNOWN"; transcript_name "B9D1-201"; exon_number "5"; exon_id "ENSE00003563922.1"; talon_gene "45757"; talon_transcript "161321"; talon_exon "749797"; ccdsid "CCDS82088.1"; exon_status "KNOWN"; level "3"; protein_id "ENSP00000378977.1"; source "ENSEMBL"; tag "CCDS";
chr17	ENSEMBL	exon	19343790	19343857	.	-	.	gene_id "ENSG00000108641.15"; transcript_id "ENST00000261499.8"; gene_type "protein_coding"; gene_status "KNOWN"; gene_name "B9D1"; transcript_type "protein_coding"; transcript_status "KNOWN"; transcript_name "B9D1-201"; exon_number "6"; exon_id "ENSE00003484560.1"; talon_gene "45757"; talon_transcript "161321"; talon_exon "749799"; ccdsid "CCDS82088.1"; exon_status "KNOWN"; level "3"; protein_id "ENSP00000378977.1"; source "ENSEMBL"; tag "CCDS";
chr17	HAVANA	exon	19343170	19343461	.	-	.	gene_id "ENSG00000108641.15"; transcript_id "ENST00000261499.8"; gene_type "protein_coding"; gene_status "KNOWN"; gene_name "B9D1"; transcript_type "protein_coding"; transcript_status "KNOWN"; transcript_name "B9D1-201"; exon_number "7"; exon_id "ENSE00001809586.1"; talon_gene "45757"; talon_transcript "161321"; talon_exon "749814"; ccdsid "CCDS11205.1"; exon_status "KNOWN"; level "2"; protein_id "ENSP00000261499.4"; source "HAVANA"; tag "CCDS";
chr17	HAVANA	transcript	19346950	19362542	.	-	.	gene_id "ENSG00000108641.15"; transcript_id "ENST00000440841.1"; gene_name "B9D1"; gene_status "KNOWN"; gene_type "protein_coding"; transcript_type "protein_coding"; transcript_status "KNOWN"; transcript_name "B9D1-205"; talon_gene "45757"; talon_transcript "161329"; havana_transcript "OTTHUMT00000132497.1"; level "2"; protein_id "ENSP00000410835.1"; source "HAVANA"; tag "mRNA_start_NF"; transcript_support_level "5";
chr17	HAVANA	exon	19362507	19362542	.	-	.	gene_id "ENSG00000108641.15"; transcript_id "ENST00000440841.1"; gene_type "protein_coding"; gene_status "KNOWN"; gene_name "B9D1"; transcript_type "protein_coding"; transcript_status "KNOWN"; transcript_name "B9D1-205"; exon_number "1"; exon_id "ENSE00001740455.1"; talon_gene "45757"; talon_transcript "161329"; talon_exon "749832"; exon_status "KNOWN"; level "2"; protein_id "ENSP00000410835.1"; source "HAVANA"; tag "mRNA_start_NF";
chr17	ENSEMBL	exon	19360320	19360388	.	-	.	gene_id "ENSG00000108641.15"; transcript_id "ENST00000440841.1"; gene_type "protein_coding"; gene_status "KNOWN"; gene_name "B9D1"; transcript_type "protein_coding"; transcript_status "KNOWN"; transcript_name "B9D1-205"; exon_number "2"; exon_id "ENSE00003482041.1"; talon_gene "45757"; talon_transcript "161329"; talon_exon "749791"; ccdsid "CCDS82088.1"; exon_status "KNOWN"; level "3"; protein_id "ENSP00000378977.1"; source "ENSEMBL"; tag "CCDS";
chr17	ENSEMBL	exon	19357840	19357951	.	-	.	gene_id "ENSG00000108641.15"; transcript_id "ENST00000440841.1"; gene_type "protein_coding"; gene_status "KNOWN"; gene_name "B9D1"; transcript_type "protein_coding"; transcript_status "KNOWN"; transcript_name "B9D1-205"; exon_number "3"; exon_id "ENSE00003679607.1"; talon_gene "45757"; talon_transcript "161329"; talon_exon "749793"; ccdsid "CCDS82088.1"; exon_status "KNOWN"; level "3"; protein_id "ENSP00000378977.1"; source "ENSEMBL"; tag "CCDS";
chr17	ENSEMBL	exon	19347784	19347880	.	-	.	gene_id "ENSG00000108641.15"; transcript_id "ENST00000440841.1"; gene_type "protein_coding"; gene_status "KNOWN"; gene_name "B9D1"; transcript_type "protein_coding"; transcript_status "KNOWN"; transcript_name "B9D1-205"; exon_number "4"; exon_id "ENSE00003595922.1"; talon_gene "45757"; talon_transcript "161329"; talon_exon "749795"; ccdsid "CCDS82088.1"; exon_status "KNOWN"; level "3"; protein_id "ENSP00000378977.1"; source "ENSEMBL"; tag "CCDS";
chr17	ENSEMBL	exon	19347269	19347331	.	-	.	gene_id "ENSG00000108641.15"; transcript_id "ENST00000440841.1"; gene_type "protein_coding"; gene_status "KNOWN"; gene_name "B9D1"; transcript_type "protein_coding"; transcript_status "KNOWN"; transcript_name "B9D1-205"; exon_number "5"; exon_id "ENSE00003563922.1"; talon_gene "45757"; talon_transcript "161329"; talon_exon "749797"; ccdsid "CCDS82088.1"; exon_status "KNOWN"; level "3"; protein_id "ENSP00000378977.1"; source "ENSEMBL"; tag "CCDS";
chr17	HAVANA	exon	19346950	19347173	.	-	.	gene_id "ENSG00000108641.15"; transcript_id "ENST00000440841.1"; gene_type "protein_coding"; gene_status "KNOWN"; gene_name "B9D1"; transcript_type "protein_coding"; transcript_status "KNOWN"; transcript_name "B9D1-205"; exon_number "6"; exon_id "ENSE00001790740.1"; talon_gene "45757"; talon_transcript "161329"; talon_exon "749834"; exon_status "KNOWN"; level "2"; protein_id "ENSP00000410835.1"; source "HAVANA"; tag "mRNA_start_NF";
chr17	HAVANA	transcript	19371236	19378148	.	-	.	gene_id "ENSG00000108641.15"; transcript_id "ENST00000476298.2"; gene_name "B9D1"; gene_status "KNOWN"; gene_type "protein_coding"; transcript_type "retained_intron"; transcript_status "KNOWN"; transcript_name "B9D1-208"; talon_gene "45757"; talon_transcript "161335"; havana_transcript "OTTHUMT00000132502.2"; level "2"; source "HAVANA"; transcript_support_level "3";
chr17	HAVANA	exon	19377859	19378148	.	-	.	gene_id "ENSG00000108641.15"; transcript_id "ENST00000476298.2"; gene_type "protein_coding"; gene_status "KNOWN"; gene_name "B9D1"; transcript_type "retained_intron"; transcript_status "KNOWN"; transcript_name "B9D1-208"; exon_number "1"; exon_id "ENSE00001851181.1"; talon_gene "45757"; talon_transcript "161335"; talon_exon "749857"; exon_status "KNOWN"; level "2"; source "HAVANA";
chr17	HAVANA	exon	19372115	19372224	.	-	.	gene_id "ENSG00000108641.15"; transcript_id "ENST00000476298.2"; gene_type "protein_coding"; gene_status "KNOWN"; gene_name "B9D1"; transcript_type "retained_intron"; transcript_status "KNOWN"; transcript_name "B9D1-208"; exon_number "2"; exon_id "ENSE00001898727.1"; talon_gene "45757"; talon_transcript "161335"; talon_exon "749846"; exon_status "KNOWN"; level "2"; protein_id "ENSP00000463255.1"; source "HAVANA"; tag "cds_end_NF";
chr17	HAVANA	exon	19371236	19371633	.	-	.	gene_id "ENSG00000108641.15"; transcript_id "ENST00000476298.2"; gene_type "protein_coding"; gene_status "KNOWN"; gene_name "B9D1"; transcript_type "retained_intron"; transcript_status "KNOWN"; transcript_name "B9D1-208"; exon_number "3"; exon_id "ENSE00001929564.2"; talon_gene "45757"; talon_transcript "161335"; talon_exon "749858"; exon_status "KNOWN"; level "2"; source "HAVANA";
chr17	HAVANA	gene	19378529	19383538	.	+	.	gene_id "ENSG00000166484.19"; gene_name "MAPK7"; gene_status "KNOWN"; gene_type "protein_coding"; talon_gene "45759"; havana_gene "OTTHUMG00000059587.8"; level "2";
chr17	HAVANA	transcript	19378529	19383538	.	+	.	gene_id "ENSG00000166484.19"; transcript_id "ENST00000570306.5"; gene_name "MAPK7"; gene_status "KNOWN"; gene_type "protein_coding"; transcript_type "retained_intron"; transcript_status "KNOWN"; transcript_name "MAPK7-209"; talon_gene "45759"; talon_transcript "161350"; havana_transcript "OTTHUMT00000440953.2"; level "2"; source "HAVANA"; transcript_support_level "2";
chr17	HAVANA	exon	19378529	19382466	.	+	.	gene_id "ENSG00000166484.19"; transcript_id "ENST00000570306.5"; gene_type "protein_coding"; gene_status "KNOWN"; gene_name "MAPK7"; transcript_type "retained_intron"; transcript_status "KNOWN"; transcript_name "MAPK7-209"; exon_number "1"; exon_id "ENSE00002639178.1"; talon_gene "45759"; talon_transcript "161350"; talon_exon "749909"; exon_status "KNOWN"; level "2"; source "HAVANA";
chr17	HAVANA	exon	19382813	19382946	.	+	.	gene_id "ENSG00000166484.19"; transcript_id "ENST00000570306.5"; gene_type "protein_coding"; gene_status "KNOWN"; gene_name "MAPK7"; transcript_type "retained_intron"; transcript_status "KNOWN"; transcript_name "MAPK7-209"; exon_number "2"; exon_id "ENSE00003610069.1"; talon_gene "45759"; talon_transcript "161350"; talon_exon "749874"; ccdsid "CCDS11207.1"; exon_status "KNOWN"; level "2"; protein_id "ENSP00000299612.7"; source "HAVANA"; tag "CCDS";
chr17	HAVANA	exon	19383078	19383538	.	+	.	gene_id "ENSG00000166484.19"; transcript_id "ENST00000570306.5"; gene_type "protein_coding"; gene_status "KNOWN"; gene_name "MAPK7"; transcript_type "retained_intron"; transcript_status "KNOWN"; transcript_name "MAPK7-209"; exon_number "3"; exon_id "ENSE00002674895.1"; talon_gene "45759"; talon_transcript "161350"; talon_exon "749910"; exon_status "KNOWN"; level "2"; source "HAVANA";
chr17	HAVANA	gene	19648526	19677595	.	+	.	gene_id "ENSG00000072210.18"; gene_name "ALDH3A2"; gene_status "KNOWN"; gene_type "protein_coding"; talon_gene "45781"; havana_gene "OTTHUMG00000059471.7"; level "1"; tag "ncRNA_host";
chr17	HAVANA	transcript	19648526	19677596	.	+	.	gene_id "ENSG00000072210.18"; transcript_id "ENST00000176643.10"; gene_name "ALDH3A2"; gene_status "KNOWN"; gene_type "protein_coding"; transcript_type "protein_coding"; transcript_status "KNOWN"; transcript_name "ALDH3A2-201"; talon_gene "45781"; talon_transcript "161417"; ccdsid "CCDS11210.1"; havana_transcript "OTTHUMT00000132268.1"; level "2"; protein_id "ENSP00000176643.6"; source "HAVANA"; tag "CCDS"; transcript_support_level "1";
chr17	HAVANA	exon	19648526	19649124	.	+	.	gene_id "ENSG00000072210.18"; transcript_id "ENST00000176643.10"; gene_type "protein_coding"; gene_status "KNOWN"; gene_name "ALDH3A2"; transcript_type "protein_coding"; transcript_status "KNOWN"; transcript_name "ALDH3A2-201"; exon_number "1"; exon_id "ENSE00001957201.1"; talon_gene "45781"; talon_transcript "161417"; talon_exon "750194"; ccdsid "CCDS11210.1"; exon_status "KNOWN"; level "2"; protein_id "ENSP00000176643.6"; source "HAVANA"; tag "CCDS";
chr17	ENSEMBL	exon	19651547	19651778	.	+	.	gene_id "ENSG00000072210.18"; transcript_id "ENST00000176643.10"; gene_type "protein_coding"; gene_status "KNOWN"; gene_name "ALDH3A2"; transcript_type "protein_coding"; transcript_status "KNOWN"; transcript_name "ALDH3A2-201"; exon_number "2"; exon_id "ENSE00003480537.1"; talon_gene "45781"; talon_transcript "161417"; talon_exon "750183"; ccdsid "CCDS11210.1"; exon_status "KNOWN"; level "3"; protein_id "ENSP00000486283.1"; source "ENSEMBL"; tag "basic";
chr17	ENSEMBL	exon	19652547	19652632	.	+	.	gene_id "ENSG00000072210.18"; transcript_id "ENST00000176643.10"; gene_type "protein_coding"; gene_status "KNOWN"; gene_name "ALDH3A2"; transcript_type "protein_coding"; transcript_status "KNOWN"; transcript_name "ALDH3A2-201"; exon_number "3"; exon_id "ENSE00003640393.1"; talon_gene "45781"; talon_transcript "161417"; talon_exon "750185"; ccdsid "CCDS11210.1"; exon_status "KNOWN"; level "3"; protein_id "ENSP00000486283.1"; source "ENSEMBL"; tag "basic";
chr17	HAVANA	exon	19656366	19656574	.	+	.	gene_id "ENSG00000072210.18"; transcript_id "ENST00000176643.10"; gene_type "protein_coding"; gene_status "KNOWN"; gene_name "ALDH3A2"; transcript_type "protein_coding"; transcript_status "KNOWN"; transcript_name "ALDH3A2-201"; exon_number "4"; exon_id "ENSE00003508178.1"; talon_gene "45781"; talon_transcript "161417"; talon_exon "750197"; ccdsid "CCDS11210.1"; exon_status "KNOWN"; level "2"; protein_id "ENSP00000176643.6"; source "HAVANA"; tag "CCDS";
chr17	HAVANA	exon	19657745	19657862	.	+	.	gene_id "ENSG00000072210.18"; transcript_id "ENST00000176643.10"; gene_type "protein_coding"; gene_status "KNOWN"; gene_name "ALDH3A2"; transcript_type "protein_coding"; transcript_status "KNOWN"; transcript_name "ALDH3A2-201"; exon_number "5"; exon_id "ENSE00003575021.1"; talon_gene "45781"; talon_transcript "161417"; talon_exon "750199"; ccdsid "CCDS11210.1"; exon_status "KNOWN"; level "2"; protein_id "ENSP00000176643.6"; source "HAVANA"; tag "CCDS";
chr17	HAVANA	exon	19661127	19661268	.	+	.	gene_id "ENSG00000072210.18"; transcript_id "ENST00000176643.10"; gene_type "protein_coding"; gene_status "KNOWN"; gene_name "ALDH3A2"; transcript_type "protein_coding"; transcript_status "KNOWN"; transcript_name "ALDH3A2-201"; exon_number "6"; exon_id "ENSE00003623312.1"; talon_gene "45781"; talon_transcript "161417"; talon_exon "750201"; ccdsid "CCDS11210.1"; exon_status "KNOWN"; level "2"; protein_id "ENSP00000176643.6"; source "HAVANA"; tag "CCDS";
chr17	HAVANA	exon	19663333	19663499	.	+	.	gene_id "ENSG00000072210.18"; transcript_id "ENST00000176643.10"; gene_type "protein_coding"; gene_status "KNOWN"; gene_name "ALDH3A2"; transcript_type "protein_coding"; transcript_status "KNOWN"; transcript_name "ALDH3A2-201"; exon_number "7"; exon_id "ENSE00003631112.1"; talon_gene "45781"; talon_transcript "161417"; talon_exon "750203"; ccdsid "CCDS11210.1"; exon_status "KNOWN"; level "2"; protein_id "ENSP00000176643.6"; source "HAVANA"; tag "CCDS";
chr17	ENSEMBL	exon	19664948	19665047	.	+	.	gene_id "ENSG00000072210.18"; transcript_id "ENST00000176643.10"; gene_type "protein_coding"; gene_status "KNOWN"; gene_name "ALDH3A2"; transcript_type "protein_coding"; transcript_status "KNOWN"; transcript_name "ALDH3A2-201"; exon_number "8"; exon_id "ENSE00003616786.1"; talon_gene "45781"; talon_transcript "161417"; talon_exon "750209"; ccdsid "CCDS11210.1"; exon_status "KNOWN"; level "3"; protein_id "ENSP00000487353.1"; source "ENSEMBL"; tag "basic";
chr17	HAVANA	exon	19671721	19671956	.	+	.	gene_id "ENSG00000072210.18"; transcript_id "ENST00000176643.10"; gene_type "protein_coding"; gene_status "KNOWN"; gene_name "ALDH3A2"; transcript_type "protein_coding"; transcript_status "KNOWN"; transcript_name "ALDH3A2-201"; exon_number "9"; exon_id "ENSE00003610203.1"; talon_gene "45781"; talon_transcript "161417"; talon_exon "750205"; ccdsid "CCDS11210.1"; exon_status "KNOWN"; level "2"; protein_id "ENSP00000176643.6"; source "HAVANA"; tag "CCDS";
chr17	HAVANA	exon	19675558	19677596	.	+	.	gene_id "ENSG00000072210.18"; transcript_id "ENST00000176643.10"; gene_type "protein_coding"; gene_status "KNOWN"; gene_name "ALDH3A2"; transcript_type "protein_coding"; transcript_status "KNOWN"; transcript_name "ALDH3A2-201"; exon_number "10"; exon_id "ENSE00003478307.1"; talon_gene "45781"; talon_transcript "161417"; talon_exon "750211"; ccdsid "CCDS11210.1"; exon_status "KNOWN"; level "2"; protein_id "ENSP00000176643.6"; source "HAVANA"; tag "CCDS";
chr17	HAVANA	transcript	19648723	19677596	.	+	.	gene_id "ENSG00000072210.18"; transcript_id "ENST00000395575.6"; gene_name "ALDH3A2"; gene_status "KNOWN"; gene_type "protein_coding"; transcript_type "protein_coding"; transcript_status "KNOWN"; transcript_name "ALDH3A2-203"; talon_gene "45781"; talon_transcript "161420"; ccdsid "CCDS11210.1"; havana_transcript "OTTHUMT00000132271.2"; level "2"; protein_id "ENSP00000378942.2"; source "HAVANA"; tag "CCDS"; transcript_support_level "5";
chr17	HAVANA	exon	19648723	19648843	.	+	.	gene_id "ENSG00000072210.18"; transcript_id "ENST00000395575.6"; gene_type "protein_coding"; gene_status "KNOWN"; gene_name "ALDH3A2"; transcript_type "protein_coding"; transcript_status "KNOWN"; transcript_name "ALDH3A2-203"; exon_number "1"; exon_id "ENSE00001522146.2"; talon_gene "45781"; talon_transcript "161420"; talon_exon "750221"; ccdsid "CCDS11210.1"; exon_status "KNOWN"; level "2"; protein_id "ENSP00000378942.2"; source "HAVANA"; tag "CCDS";
chr17	HAVANA	exon	19648935	19649124	.	+	.	gene_id "ENSG00000072210.18"; transcript_id "ENST00000395575.6"; gene_type "protein_coding"; gene_status "KNOWN"; gene_name "ALDH3A2"; transcript_type "protein_coding"; transcript_status "KNOWN"; transcript_name "ALDH3A2-203"; exon_number "2"; exon_id "ENSE00003648335.1"; talon_gene "45781"; talon_transcript "161420"; talon_exon "750181"; ccdsid "CCDS11210.1"; exon_status "KNOWN"; level "2"; protein_id "ENSP00000395845.2"; source "HAVANA"; tag "cds_end_NF";
chr17	ENSEMBL	exon	19651547	19651778	.	+	.	gene_id "ENSG00000072210.18"; transcript_id "ENST00000395575.6"; gene_type "protein_coding"; gene_status "KNOWN"; gene_name "ALDH3A2"; transcript_type "protein_coding"; transcript_status "KNOWN"; transcript_name "ALDH3A2-203"; exon_number "3"; exon_id "ENSE00003480537.1"; talon_gene "45781"; talon_transcript "161420"; talon_exon "750183"; ccdsid "CCDS11210.1"; exon_status "KNOWN"; level "3"; protein_id "ENSP00000486283.1"; source "ENSEMBL"; tag "basic";
chr17	ENSEMBL	exon	19652547	19652632	.	+	.	gene_id "ENSG00000072210.18"; transcript_id "ENST00000395575.6"; gene_type "protein_coding"; gene_status "KNOWN"; gene_name "ALDH3A2"; transcript_type "protein_coding"; transcript_status "KNOWN"; transcript_name "ALDH3A2-203"; exon_number "4"; exon_id "ENSE00003640393.1"; talon_gene "45781"; talon_transcript "161420"; talon_exon "750185"; ccdsid "CCDS11210.1"; exon_status "KNOWN"; level "3"; protein_id "ENSP00000486283.1"; source "ENSEMBL"; tag "basic";
chr17	HAVANA	exon	19656366	19656574	.	+	.	gene_id "ENSG00000072210.18"; transcript_id "ENST00000395575.6"; gene_type "protein_coding"; gene_status "KNOWN"; gene_name "ALDH3A2"; transcript_type "protein_coding"; transcript_status "KNOWN"; transcript_name "ALDH3A2-203"; exon_number "5"; exon_id "ENSE00003508178.1"; talon_gene "45781"; talon_transcript "161420"; talon_exon "750197"; ccdsid "CCDS11210.1"; exon_status "KNOWN"; level "2"; protein_id "ENSP00000176643.6"; source "HAVANA"; tag "CCDS";
chr17	HAVANA	exon	19657745	19657862	.	+	.	gene_id "ENSG00000072210.18"; transcript_id "ENST00000395575.6"; gene_type "protein_coding"; gene_status "KNOWN"; gene_name "ALDH3A2"; transcript_type "protein_coding"; transcript_status "KNOWN"; transcript_name "ALDH3A2-203"; exon_number "6"; exon_id "ENSE00003575021.1"; talon_gene "45781"; talon_transcript "161420"; talon_exon "750199"; ccdsid "CCDS11210.1"; exon_status "KNOWN"; level "2"; protein_id "ENSP00000176643.6"; source "HAVANA"; tag "CCDS";
chr17	HAVANA	exon	19661127	19661268	.	+	.	gene_id "ENSG00000072210.18"; transcript_id "ENST00000395575.6"; gene_type "protein_coding"; gene_status "KNOWN"; gene_name "ALDH3A2"; transcript_type "protein_coding"; transcript_status "KNOWN"; transcript_name "ALDH3A2-203"; exon_number "7"; exon_id "ENSE00003623312.1"; talon_gene "45781"; talon_transcript "161420"; talon_exon "750201"; ccdsid "CCDS11210.1"; exon_status "KNOWN"; level "2"; protein_id "ENSP00000176643.6"; source "HAVANA"; tag "CCDS";
chr17	HAVANA	exon	19663333	19663499	.	+	.	gene_id "ENSG00000072210.18"; transcript_id "ENST00000395575.6"; gene_type "protein_coding"; gene_status "KNOWN"; gene_name "ALDH3A2"; transcript_type "protein_coding"; transcript_status "KNOWN"; transcript_name "ALDH3A2-203"; exon_number "8"; exon_id "ENSE00003631112.1"; talon_gene "45781"; talon_transcript "161420"; talon_exon "750203"; ccdsid "CCDS11210.1"; exon_status "KNOWN"; level "2"; protein_id "ENSP00000176643.6"; source "HAVANA"; tag "CCDS";
chr17	ENSEMBL	exon	19664948	19665047	.	+	.	gene_id "ENSG00000072210.18"; transcript_id "ENST00000395575.6"; gene_type "protein_coding"; gene_status "KNOWN"; gene_name "ALDH3A2"; transcript_type "protein_coding"; transcript_status "KNOWN"; transcript_name "ALDH3A2-203"; exon_number "9"; exon_id "ENSE00003616786.1"; talon_gene "45781"; talon_transcript "161420"; talon_exon "750209"; ccdsid "CCDS11210.1"; exon_status "KNOWN"; level "3"; protein_id "ENSP00000487353.1"; source "ENSEMBL"; tag "basic";
chr17	HAVANA	exon	19671721	19671956	.	+	.	gene_id "ENSG00000072210.18"; transcript_id "ENST00000395575.6"; gene_type "protein_coding"; gene_status "KNOWN"; gene_name "ALDH3A2"; transcript_type "protein_coding"; transcript_status "KNOWN"; transcript_name "ALDH3A2-203"; exon_number "10"; exon_id "ENSE00003610203.1"; talon_gene "45781"; talon_transcript "161420"; talon_exon "750205"; ccdsid "CCDS11210.1"; exon_status "KNOWN"; level "2"; protein_id "ENSP00000176643.6"; source "HAVANA"; tag "CCDS";
chr17	HAVANA	exon	19675558	19677596	.	+	.	gene_id "ENSG00000072210.18"; transcript_id "ENST00000395575.6"; gene_type "protein_coding"; gene_status "KNOWN"; gene_name "ALDH3A2"; transcript_type "protein_coding"; transcript_status "KNOWN"; transcript_name "ALDH3A2-203"; exon_number "11"; exon_id "ENSE00003478307.1"; talon_gene "45781"; talon_transcript "161420"; talon_exon "750211"; ccdsid "CCDS11210.1"; exon_status "KNOWN"; level "2"; protein_id "ENSP00000176643.6"; source "HAVANA"; tag "CCDS";
chr17	HAVANA	transcript	19648751	19677596	.	+	.	gene_id "ENSG00000072210.18"; transcript_id "ENST00000339618.8"; gene_name "ALDH3A2"; gene_status "KNOWN"; gene_type "protein_coding"; transcript_type "protein_coding"; transcript_status "KNOWN"; transcript_name "ALDH3A2-202"; talon_gene "45781"; talon_transcript "161422"; ccdsid "CCDS32589.1"; havana_transcript "OTTHUMT00000132269.1"; level "2"; protein_id "ENSP00000345774.4"; source "HAVANA"; tag "CCDS"; transcript_support_level "1";
chr17	HAVANA	exon	19648751	19649124	.	+	.	gene_id "ENSG00000072210.18"; transcript_id "ENST00000339618.8"; gene_type "protein_coding"; gene_status "KNOWN"; gene_name "ALDH3A2"; transcript_type "protein_coding"; transcript_status "KNOWN"; transcript_name "ALDH3A2-202"; exon_number "1"; exon_id "ENSE00001186438.3"; talon_gene "45781"; talon_transcript "161422"; talon_exon "750227"; ccdsid "CCDS32589.1"; exon_status "KNOWN"; level "2"; protein_id "ENSP00000345774.4"; source "HAVANA"; tag "CCDS";
chr17	ENSEMBL	exon	19651547	19651778	.	+	.	gene_id "ENSG00000072210.18"; transcript_id "ENST00000339618.8"; gene_type "protein_coding"; gene_status "KNOWN"; gene_name "ALDH3A2"; transcript_type "protein_coding"; transcript_status "KNOWN"; transcript_name "ALDH3A2-202"; exon_number "2"; exon_id "ENSE00003480537.1"; talon_gene "45781"; talon_transcript "161422"; talon_exon "750183"; ccdsid "CCDS11210.1"; exon_status "KNOWN"; level "3"; protein_id "ENSP00000486283.1"; source "ENSEMBL"; tag "basic";
chr17	ENSEMBL	exon	19652547	19652632	.	+	.	gene_id "ENSG00000072210.18"; transcript_id "ENST00000339618.8"; gene_type "protein_coding"; gene_status "KNOWN"; gene_name "ALDH3A2"; transcript_type "protein_coding"; transcript_status "KNOWN"; transcript_name "ALDH3A2-202"; exon_number "3"; exon_id "ENSE00003640393.1"; talon_gene "45781"; talon_transcript "161422"; talon_exon "750185"; ccdsid "CCDS11210.1"; exon_status "KNOWN"; level "3"; protein_id "ENSP00000486283.1"; source "ENSEMBL"; tag "basic";
chr17	HAVANA	exon	19656366	19656574	.	+	.	gene_id "ENSG00000072210.18"; transcript_id "ENST00000339618.8"; gene_type "protein_coding"; gene_status "KNOWN"; gene_name "ALDH3A2"; transcript_type "protein_coding"; transcript_status "KNOWN"; transcript_name "ALDH3A2-202"; exon_number "4"; exon_id "ENSE00003508178.1"; talon_gene "45781"; talon_transcript "161422"; talon_exon "750197"; ccdsid "CCDS11210.1"; exon_status "KNOWN"; level "2"; protein_id "ENSP00000176643.6"; source "HAVANA"; tag "CCDS";
chr17	HAVANA	exon	19657745	19657862	.	+	.	gene_id "ENSG00000072210.18"; transcript_id "ENST00000339618.8"; gene_type "protein_coding"; gene_status "KNOWN"; gene_name "ALDH3A2"; transcript_type "protein_coding"; transcript_status "KNOWN"; transcript_name "ALDH3A2-202"; exon_number "5"; exon_id "ENSE00003575021.1"; talon_gene "45781"; talon_transcript "161422"; talon_exon "750199"; ccdsid "CCDS11210.1"; exon_status "KNOWN"; level "2"; protein_id "ENSP00000176643.6"; source "HAVANA"; tag "CCDS";
chr17	HAVANA	exon	19661127	19661268	.	+	.	gene_id "ENSG00000072210.18"; transcript_id "ENST00000339618.8"; gene_type "protein_coding"; gene_status "KNOWN"; gene_name "ALDH3A2"; transcript_type "protein_coding"; transcript_status "KNOWN"; transcript_name "ALDH3A2-202"; exon_number "6"; exon_id "ENSE00003623312.1"; talon_gene "45781"; talon_transcript "161422"; talon_exon "750201"; ccdsid "CCDS11210.1"; exon_status "KNOWN"; level "2"; protein_id "ENSP00000176643.6"; source "HAVANA"; tag "CCDS";
chr17	HAVANA	exon	19663333	19663499	.	+	.	gene_id "ENSG00000072210.18"; transcript_id "ENST00000339618.8"; gene_type "protein_coding"; gene_status "KNOWN"; gene_name "ALDH3A2"; transcript_type "protein_coding"; transcript_status "KNOWN"; transcript_name "ALDH3A2-202"; exon_number "7"; exon_id "ENSE00003631112.1"; talon_gene "45781"; talon_transcript "161422"; talon_exon "750203"; ccdsid "CCDS11210.1"; exon_status "KNOWN"; level "2"; protein_id "ENSP00000176643.6"; source "HAVANA"; tag "CCDS";
chr17	ENSEMBL	exon	19664948	19665047	.	+	.	gene_id "ENSG00000072210.18"; transcript_id "ENST00000339618.8"; gene_type "protein_coding"; gene_status "KNOWN"; gene_name "ALDH3A2"; transcript_type "protein_coding"; transcript_status "KNOWN"; transcript_name "ALDH3A2-202"; exon_number "8"; exon_id "ENSE00003616786.1"; talon_gene "45781"; talon_transcript "161422"; talon_exon "750209"; ccdsid "CCDS11210.1"; exon_status "KNOWN"; level "3"; protein_id "ENSP00000487353.1"; source "ENSEMBL"; tag "basic";
chr17	HAVANA	exon	19671721	19671956	.	+	.	gene_id "ENSG00000072210.18"; transcript_id "ENST00000339618.8"; gene_type "protein_coding"; gene_status "KNOWN"; gene_name "ALDH3A2"; transcript_type "protein_coding"; transcript_status "KNOWN"; transcript_name "ALDH3A2-202"; exon_number "9"; exon_id "ENSE00003610203.1"; talon_gene "45781"; talon_transcript "161422"; talon_exon "750205"; ccdsid "CCDS11210.1"; exon_status "KNOWN"; level "2"; protein_id "ENSP00000176643.6"; source "HAVANA"; tag "CCDS";
chr17	HAVANA	exon	19673151	19673275	.	+	.	gene_id "ENSG00000072210.18"; transcript_id "ENST00000339618.8"; gene_type "protein_coding"; gene_status "KNOWN"; gene_name "ALDH3A2"; transcript_type "protein_coding"; transcript_status "KNOWN"; transcript_name "ALDH3A2-202"; exon_number "10"; exon_id "ENSE00003522121.1"; talon_gene "45781"; talon_transcript "161422"; talon_exon "750218"; ccdsid "CCDS32589.1"; exon_status "KNOWN"; level "2"; protein_id "ENSP00000461916.1"; source "HAVANA"; tag "CCDS";
chr17	HAVANA	exon	19675558	19677596	.	+	.	gene_id "ENSG00000072210.18"; transcript_id "ENST00000339618.8"; gene_type "protein_coding"; gene_status "KNOWN"; gene_name "ALDH3A2"; transcript_type "protein_coding"; transcript_status "KNOWN"; transcript_name "ALDH3A2-202"; exon_number "11"; exon_id "ENSE00003478307.1"; talon_gene "45781"; talon_transcript "161422"; talon_exon "750211"; ccdsid "CCDS11210.1"; exon_status "KNOWN"; level "2"; protein_id "ENSP00000176643.6"; source "HAVANA"; tag "CCDS";
chr17	HAVANA	transcript	19648751	19677598	.	+	.	gene_id "ENSG00000072210.18"; transcript_id "ENST00000579855.5"; gene_name "ALDH3A2"; gene_status "KNOWN"; gene_type "protein_coding"; transcript_type "protein_coding"; transcript_status "KNOWN"; transcript_name "ALDH3A2-219"; talon_gene "45781"; talon_transcript "161423"; ccdsid "CCDS11210.1"; havana_transcript "OTTHUMT00000442294.1"; level "2"; protein_id "ENSP00000463637.1"; source "HAVANA"; tag "CCDS"; transcript_support_level "5";
chr17	HAVANA	exon	19648751	19648830	.	+	.	gene_id "ENSG00000072210.18"; transcript_id "ENST00000579855.5"; gene_type "protein_coding"; gene_status "KNOWN"; gene_name "ALDH3A2"; transcript_type "protein_coding"; transcript_status "KNOWN"; transcript_name "ALDH3A2-219"; exon_number "1"; exon_id "ENSE00002734181.1"; talon_gene "45781"; talon_transcript "161423"; talon_exon "750229"; ccdsid "CCDS11210.1"; exon_status "KNOWN"; level "2"; protein_id "ENSP00000463637.1"; source "HAVANA"; tag "CCDS";
chr17	HAVANA	exon	19648953	19649124	.	+	.	gene_id "ENSG00000072210.18"; transcript_id "ENST00000579855.5"; gene_type "protein_coding"; gene_status "KNOWN"; gene_name "ALDH3A2"; transcript_type "protein_coding"; transcript_status "KNOWN"; transcript_name "ALDH3A2-219"; exon_number "2"; exon_id "ENSE00002692202.1"; talon_gene "45781"; talon_transcript "161423"; talon_exon "750231"; ccdsid "CCDS11210.1"; exon_status "KNOWN"; level "2"; protein_id "ENSP00000463637.1"; source "HAVANA"; tag "CCDS";
chr17	ENSEMBL	exon	19651547	19651778	.	+	.	gene_id "ENSG00000072210.18"; transcript_id "ENST00000579855.5"; gene_type "protein_coding"; gene_status "KNOWN"; gene_name "ALDH3A2"; transcript_type "protein_coding"; transcript_status "KNOWN"; transcript_name "ALDH3A2-219"; exon_number "3"; exon_id "ENSE00003480537.1"; talon_gene "45781"; talon_transcript "161423"; talon_exon "750183"; ccdsid "CCDS11210.1"; exon_status "KNOWN"; level "3"; protein_id "ENSP00000486283.1"; source "ENSEMBL"; tag "basic";
chr17	ENSEMBL	exon	19652547	19652632	.	+	.	gene_id "ENSG00000072210.18"; transcript_id "ENST00000579855.5"; gene_type "protein_coding"; gene_status "KNOWN"; gene_name "ALDH3A2"; transcript_type "protein_coding"; transcript_status "KNOWN"; transcript_name "ALDH3A2-219"; exon_number "4"; exon_id "ENSE00003640393.1"; talon_gene "45781"; talon_transcript "161423"; talon_exon "750185"; ccdsid "CCDS11210.1"; exon_status "KNOWN"; level "3"; protein_id "ENSP00000486283.1"; source "ENSEMBL"; tag "basic";
chr17	HAVANA	exon	19656366	19656574	.	+	.	gene_id "ENSG00000072210.18"; transcript_id "ENST00000579855.5"; gene_type "protein_coding"; gene_status "KNOWN"; gene_name "ALDH3A2"; transcript_type "protein_coding"; transcript_status "KNOWN"; transcript_name "ALDH3A2-219"; exon_number "5"; exon_id "ENSE00003508178.1"; talon_gene "45781"; talon_transcript "161423"; talon_exon "750197"; ccdsid "CCDS11210.1"; exon_status "KNOWN"; level "2"; protein_id "ENSP00000176643.6"; source "HAVANA"; tag "CCDS";
chr17	HAVANA	exon	19657745	19657862	.	+	.	gene_id "ENSG00000072210.18"; transcript_id "ENST00000579855.5"; gene_type "protein_coding"; gene_status "KNOWN"; gene_name "ALDH3A2"; transcript_type "protein_coding"; transcript_status "KNOWN"; transcript_name "ALDH3A2-219"; exon_number "6"; exon_id "ENSE00003575021.1"; talon_gene "45781"; talon_transcript "161423"; talon_exon "750199"; ccdsid "CCDS11210.1"; exon_status "KNOWN"; level "2"; protein_id "ENSP00000176643.6"; source "HAVANA"; tag "CCDS";
chr17	HAVANA	exon	19661127	19661268	.	+	.	gene_id "ENSG00000072210.18"; transcript_id "ENST00000579855.5"; gene_type "protein_coding"; gene_status "KNOWN"; gene_name "ALDH3A2"; transcript_type "protein_coding"; transcript_status "KNOWN"; transcript_name "ALDH3A2-219"; exon_number "7"; exon_id "ENSE00003623312.1"; talon_gene "45781"; talon_transcript "161423"; talon_exon "750201"; ccdsid "CCDS11210.1"; exon_status "KNOWN"; level "2"; protein_id "ENSP00000176643.6"; source "HAVANA"; tag "CCDS";
chr17	HAVANA	exon	19663333	19663499	.	+	.	gene_id "ENSG00000072210.18"; transcript_id "ENST00000579855.5"; gene_type "protein_coding"; gene_status "KNOWN"; gene_name "ALDH3A2"; transcript_type "protein_coding"; transcript_status "KNOWN"; transcript_name "ALDH3A2-219"; exon_number "8"; exon_id "ENSE00003631112.1"; talon_gene "45781"; talon_transcript "161423"; talon_exon "750203"; ccdsid "CCDS11210.1"; exon_status "KNOWN"; level "2"; protein_id "ENSP00000176643.6"; source "HAVANA"; tag "CCDS";
chr17	ENSEMBL	exon	19664948	19665047	.	+	.	gene_id "ENSG00000072210.18"; transcript_id "ENST00000579855.5"; gene_type "protein_coding"; gene_status "KNOWN"; gene_name "ALDH3A2"; transcript_type "protein_coding"; transcript_status "KNOWN"; transcript_name "ALDH3A2-219"; exon_number "9"; exon_id "ENSE00003616786.1"; talon_gene "45781"; talon_transcript "161423"; talon_exon "750209"; ccdsid "CCDS11210.1"; exon_status "KNOWN"; level "3"; protein_id "ENSP00000487353.1"; source "ENSEMBL"; tag "basic";
chr17	HAVANA	exon	19671721	19671956	.	+	.	gene_id "ENSG00000072210.18"; transcript_id "ENST00000579855.5"; gene_type "protein_coding"; gene_status "KNOWN"; gene_name "ALDH3A2"; transcript_type "protein_coding"; transcript_status "KNOWN"; transcript_name "ALDH3A2-219"; exon_number "10"; exon_id "ENSE00003610203.1"; talon_gene "45781"; talon_transcript "161423"; talon_exon "750205"; ccdsid "CCDS11210.1"; exon_status "KNOWN"; level "2"; protein_id "ENSP00000176643.6"; source "HAVANA"; tag "CCDS";
chr17	HAVANA	exon	19675558	19677598	.	+	.	gene_id "ENSG00000072210.18"; transcript_id "ENST00000579855.5"; gene_type "protein_coding"; gene_status "KNOWN"; gene_name "ALDH3A2"; transcript_type "protein_coding"; transcript_status "KNOWN"; transcript_name "ALDH3A2-219"; exon_number "11"; exon_id "ENSE00002712400.1"; talon_gene "45781"; talon_transcript "161423"; talon_exon "750232"; ccdsid "CCDS11210.1"; exon_status "KNOWN"; level "2"; protein_id "ENSP00000463637.1"; source "HAVANA"; tag "CCDS";
chr17	ENSEMBL	transcript	19648806	19675742	.	+	.	gene_id "ENSG00000072210.18"; transcript_id "ENST00000630662.2"; gene_name "ALDH3A2"; gene_status "KNOWN"; gene_type "protein_coding"; transcript_type "protein_coding"; transcript_status "KNOWN"; transcript_name "ALDH3A2-225"; talon_gene "45781"; talon_transcript "161425"; level "3"; protein_id "ENSP00000487353.1"; source "ENSEMBL"; tag "basic"; transcript_support_level "5";
chr17	ENSEMBL	exon	19648806	19649124	.	+	.	gene_id "ENSG00000072210.18"; transcript_id "ENST00000630662.2"; gene_type "protein_coding"; gene_status "KNOWN"; gene_name "ALDH3A2"; transcript_type "protein_coding"; transcript_status "KNOWN"; transcript_name "ALDH3A2-225"; exon_number "1"; exon_id "ENSE00003766524.1"; talon_gene "45781"; talon_transcript "161425"; talon_exon "750236"; exon_status "KNOWN"; level "3"; protein_id "ENSP00000487353.1"; source "ENSEMBL"; tag "basic";
chr17	ENSEMBL	exon	19651547	19651778	.	+	.	gene_id "ENSG00000072210.18"; transcript_id "ENST00000630662.2"; gene_type "protein_coding"; gene_status "KNOWN"; gene_name "ALDH3A2"; transcript_type "protein_coding"; transcript_status "KNOWN"; transcript_name "ALDH3A2-225"; exon_number "2"; exon_id "ENSE00003480537.1"; talon_gene "45781"; talon_transcript "161425"; talon_exon "750183"; ccdsid "CCDS11210.1"; exon_status "KNOWN"; level "3"; protein_id "ENSP00000486283.1"; source "ENSEMBL"; tag "basic";
chr17	ENSEMBL	exon	19652547	19652632	.	+	.	gene_id "ENSG00000072210.18"; transcript_id "ENST00000630662.2"; gene_type "protein_coding"; gene_status "KNOWN"; gene_name "ALDH3A2"; transcript_type "protein_coding"; transcript_status "KNOWN"; transcript_name "ALDH3A2-225"; exon_number "3"; exon_id "ENSE00003640393.1"; talon_gene "45781"; talon_transcript "161425"; talon_exon "750185"; ccdsid "CCDS11210.1"; exon_status "KNOWN"; level "3"; protein_id "ENSP00000486283.1"; source "ENSEMBL"; tag "basic";
chr17	HAVANA	exon	19656366	19656574	.	+	.	gene_id "ENSG00000072210.18"; transcript_id "ENST00000630662.2"; gene_type "protein_coding"; gene_status "KNOWN"; gene_name "ALDH3A2"; transcript_type "protein_coding"; transcript_status "KNOWN"; transcript_name "ALDH3A2-225"; exon_number "4"; exon_id "ENSE00003508178.1"; talon_gene "45781"; talon_transcript "161425"; talon_exon "750197"; ccdsid "CCDS11210.1"; exon_status "KNOWN"; level "2"; protein_id "ENSP00000176643.6"; source "HAVANA"; tag "CCDS";
chr17	HAVANA	exon	19657745	19657862	.	+	.	gene_id "ENSG00000072210.18"; transcript_id "ENST00000630662.2"; gene_type "protein_coding"; gene_status "KNOWN"; gene_name "ALDH3A2"; transcript_type "protein_coding"; transcript_status "KNOWN"; transcript_name "ALDH3A2-225"; exon_number "5"; exon_id "ENSE00003575021.1"; talon_gene "45781"; talon_transcript "161425"; talon_exon "750199"; ccdsid "CCDS11210.1"; exon_status "KNOWN"; level "2"; protein_id "ENSP00000176643.6"; source "HAVANA"; tag "CCDS";
chr17	HAVANA	exon	19661127	19661268	.	+	.	gene_id "ENSG00000072210.18"; transcript_id "ENST00000630662.2"; gene_type "protein_coding"; gene_status "KNOWN"; gene_name "ALDH3A2"; transcript_type "protein_coding"; transcript_status "KNOWN"; transcript_name "ALDH3A2-225"; exon_number "6"; exon_id "ENSE00003623312.1"; talon_gene "45781"; talon_transcript "161425"; talon_exon "750201"; ccdsid "CCDS11210.1"; exon_status "KNOWN"; level "2"; protein_id "ENSP00000176643.6"; source "HAVANA"; tag "CCDS";
chr17	HAVANA	exon	19663333	19663499	.	+	.	gene_id "ENSG00000072210.18"; transcript_id "ENST00000630662.2"; gene_type "protein_coding"; gene_status "KNOWN"; gene_name "ALDH3A2"; transcript_type "protein_coding"; transcript_status "KNOWN"; transcript_name "ALDH3A2-225"; exon_number "7"; exon_id "ENSE00003631112.1"; talon_gene "45781"; talon_transcript "161425"; talon_exon "750203"; ccdsid "CCDS11210.1"; exon_status "KNOWN"; level "2"; protein_id "ENSP00000176643.6"; source "HAVANA"; tag "CCDS";
chr17	ENSEMBL	exon	19664948	19665047	.	+	.	gene_id "ENSG00000072210.18"; transcript_id "ENST00000630662.2"; gene_type "protein_coding"; gene_status "KNOWN"; gene_name "ALDH3A2"; transcript_type "protein_coding"; transcript_status "KNOWN"; transcript_name "ALDH3A2-225"; exon_number "8"; exon_id "ENSE00003616786.1"; talon_gene "45781"; talon_transcript "161425"; talon_exon "750209"; ccdsid "CCDS11210.1"; exon_status "KNOWN"; level "3"; protein_id "ENSP00000487353.1"; source "ENSEMBL"; tag "basic";
chr17	ENSEMBL	exon	19675558	19675742	.	+	.	gene_id "ENSG00000072210.18"; transcript_id "ENST00000630662.2"; gene_type "protein_coding"; gene_status "KNOWN"; gene_name "ALDH3A2"; transcript_type "protein_coding"; transcript_status "KNOWN"; transcript_name "ALDH3A2-225"; exon_number "9"; exon_id "ENSE00003768857.1"; talon_gene "45781"; talon_transcript "161425"; talon_exon "750238"; exon_status "KNOWN"; level "3"; protein_id "ENSP00000487353.1"; source "ENSEMBL"; tag "basic";
chr17	HAVANA	transcript	19656145	19675747	.	+	.	gene_id "ENSG00000072210.18"; transcript_id "ENST00000476965.5"; gene_name "ALDH3A2"; gene_status "KNOWN"; gene_type "protein_coding"; transcript_type "retained_intron"; transcript_status "KNOWN"; transcript_name "ALDH3A2-207"; talon_gene "45781"; talon_transcript "161428"; havana_transcript "OTTHUMT00000132272.1"; level "2"; source "HAVANA"; transcript_support_level "1";
chr17	HAVANA	exon	19656145	19656574	.	+	.	gene_id "ENSG00000072210.18"; transcript_id "ENST00000476965.5"; gene_type "protein_coding"; gene_status "KNOWN"; gene_name "ALDH3A2"; transcript_type "retained_intron"; transcript_status "KNOWN"; transcript_name "ALDH3A2-207"; exon_number "1"; exon_id "ENSE00001821260.1"; talon_gene "45781"; talon_transcript "161428"; talon_exon "750244"; exon_status "KNOWN"; level "2"; source "HAVANA";
chr17	HAVANA	exon	19657745	19657862	.	+	.	gene_id "ENSG00000072210.18"; transcript_id "ENST00000476965.5"; gene_type "protein_coding"; gene_status "KNOWN"; gene_name "ALDH3A2"; transcript_type "retained_intron"; transcript_status "KNOWN"; transcript_name "ALDH3A2-207"; exon_number "2"; exon_id "ENSE00003575021.1"; talon_gene "45781"; talon_transcript "161428"; talon_exon "750199"; ccdsid "CCDS11210.1"; exon_status "KNOWN"; level "2"; protein_id "ENSP00000176643.6"; source "HAVANA"; tag "CCDS";
chr17	HAVANA	exon	19661127	19661268	.	+	.	gene_id "ENSG00000072210.18"; transcript_id "ENST00000476965.5"; gene_type "protein_coding"; gene_status "KNOWN"; gene_name "ALDH3A2"; transcript_type "retained_intron"; transcript_status "KNOWN"; transcript_name "ALDH3A2-207"; exon_number "3"; exon_id "ENSE00003623312.1"; talon_gene "45781"; talon_transcript "161428"; talon_exon "750201"; ccdsid "CCDS11210.1"; exon_status "KNOWN"; level "2"; protein_id "ENSP00000176643.6"; source "HAVANA"; tag "CCDS";
chr17	HAVANA	exon	19663333	19663499	.	+	.	gene_id "ENSG00000072210.18"; transcript_id "ENST00000476965.5"; gene_type "protein_coding"; gene_status "KNOWN"; gene_name "ALDH3A2"; transcript_type "retained_intron"; transcript_status "KNOWN"; transcript_name "ALDH3A2-207"; exon_number "4"; exon_id "ENSE00003631112.1"; talon_gene "45781"; talon_transcript "161428"; talon_exon "750203"; ccdsid "CCDS11210.1"; exon_status "KNOWN"; level "2"; protein_id "ENSP00000176643.6"; source "HAVANA"; tag "CCDS";
chr17	ENSEMBL	exon	19664948	19665047	.	+	.	gene_id "ENSG00000072210.18"; transcript_id "ENST00000476965.5"; gene_type "protein_coding"; gene_status "KNOWN"; gene_name "ALDH3A2"; transcript_type "retained_intron"; transcript_status "KNOWN"; transcript_name "ALDH3A2-207"; exon_number "5"; exon_id "ENSE00003616786.1"; talon_gene "45781"; talon_transcript "161428"; talon_exon "750209"; ccdsid "CCDS11210.1"; exon_status "KNOWN"; level "3"; protein_id "ENSP00000487353.1"; source "ENSEMBL"; tag "basic";
chr17	HAVANA	exon	19671721	19671956	.	+	.	gene_id "ENSG00000072210.18"; transcript_id "ENST00000476965.5"; gene_type "protein_coding"; gene_status "KNOWN"; gene_name "ALDH3A2"; transcript_type "retained_intron"; transcript_status "KNOWN"; transcript_name "ALDH3A2-207"; exon_number "6"; exon_id "ENSE00003610203.1"; talon_gene "45781"; talon_transcript "161428"; talon_exon "750205"; ccdsid "CCDS11210.1"; exon_status "KNOWN"; level "2"; protein_id "ENSP00000176643.6"; source "HAVANA"; tag "CCDS";
chr17	HAVANA	exon	19675558	19675747	.	+	.	gene_id "ENSG00000072210.18"; transcript_id "ENST00000476965.5"; gene_type "protein_coding"; gene_status "KNOWN"; gene_name "ALDH3A2"; transcript_type "retained_intron"; transcript_status "KNOWN"; transcript_name "ALDH3A2-207"; exon_number "7"; exon_id "ENSE00001881712.1"; talon_gene "45781"; talon_transcript "161428"; talon_exon "750245"; exon_status "KNOWN"; level "2"; source "HAVANA";
chr17	HAVANA	transcript	19674084	19677595	.	+	.	gene_id "ENSG00000072210.18"; transcript_id "ENST00000573505.1"; gene_name "ALDH3A2"; gene_status "KNOWN"; gene_type "protein_coding"; transcript_type "retained_intron"; transcript_status "KNOWN"; transcript_name "ALDH3A2-210"; talon_gene "45781"; talon_transcript "161437"; havana_transcript "OTTHUMT00000441031.1"; level "2"; source "HAVANA"; transcript_support_level "NA";
chr17	HAVANA	exon	19674084	19677595	.	+	.	gene_id "ENSG00000072210.18"; transcript_id "ENST00000573505.1"; gene_type "protein_coding"; gene_status "KNOWN"; gene_name "ALDH3A2"; transcript_type "retained_intron"; transcript_status "KNOWN"; transcript_name "ALDH3A2-210"; exon_number "1"; exon_id "ENSE00002631580.1"; talon_gene "45781"; talon_transcript "161437"; talon_exon "750269"; exon_status "KNOWN"; level "2"; source "HAVANA";
chr17	HAVANA	gene	20073565	20237179	.	+	.	gene_id "ENSG00000128487.16"; gene_name "SPECC1"; gene_status "KNOWN"; gene_type "protein_coding"; talon_gene "45798"; havana_gene "OTTHUMG00000179808.4"; level "1"; tag "overlapping_locus";
chr17	HAVANA	transcript	20073565	20204465	.	+	.	gene_id "ENSG00000128487.16"; transcript_id "ENST00000413167.2"; gene_name "SPECC1"; gene_status "KNOWN"; gene_type "protein_coding"; transcript_type "processed_transcript"; transcript_status "KNOWN"; transcript_name "SPECC1-207"; talon_gene "45798"; talon_transcript "161507"; havana_transcript "OTTHUMT00000132371.2"; level "2"; source "HAVANA"; transcript_support_level "3";
chr17	HAVANA	exon	20073565	20073701	.	+	.	gene_id "ENSG00000128487.16"; transcript_id "ENST00000413167.2"; gene_type "protein_coding"; gene_status "KNOWN"; gene_name "SPECC1"; transcript_type "processed_transcript"; transcript_status "KNOWN"; transcript_name "SPECC1-207"; exon_number "1"; exon_id "ENSE00001675698.2"; talon_gene "45798"; talon_transcript "161507"; talon_exon "750608"; exon_status "KNOWN"; level "2"; source "HAVANA";
chr17	HAVANA	exon	20096631	20096798	.	+	.	gene_id "ENSG00000128487.16"; transcript_id "ENST00000413167.2"; gene_type "protein_coding"; gene_status "KNOWN"; gene_name "SPECC1"; transcript_type "processed_transcript"; transcript_status "KNOWN"; transcript_name "SPECC1-207"; exon_number "2"; exon_id "ENSE00003538827.1"; talon_gene "45798"; talon_transcript "161507"; talon_exon "750565"; ccdsid "CCDS32590.1"; exon_status "KNOWN"; level "2"; protein_id "ENSP00000378898.4"; source "HAVANA"; tag "CCDS";
chr17	HAVANA	exon	20110427	20110562	.	+	.	gene_id "ENSG00000128487.16"; transcript_id "ENST00000413167.2"; gene_type "protein_coding"; gene_status "KNOWN"; gene_name "SPECC1"; transcript_type "processed_transcript"; transcript_status "KNOWN"; transcript_name "SPECC1-207"; exon_number "3"; exon_id "ENSE00003663135.1"; talon_gene "45798"; talon_transcript "161507"; talon_exon "750567"; ccdsid "CCDS32590.1"; exon_status "KNOWN"; level "2"; protein_id "ENSP00000378898.4"; source "HAVANA"; tag "CCDS";
chr17	HAVANA	exon	20204333	20204465	.	+	.	gene_id "ENSG00000128487.16"; transcript_id "ENST00000413167.2"; gene_type "protein_coding"; gene_status "KNOWN"; gene_name "SPECC1"; transcript_type "processed_transcript"; transcript_status "KNOWN"; transcript_name "SPECC1-207"; exon_number "4"; exon_id "ENSE00002689094.1"; talon_gene "45798"; talon_transcript "161507"; talon_exon "750610"; exon_status "KNOWN"; level "2"; source "HAVANA";
chr17	HAVANA	transcript	20155989	20319026	.	+	.	gene_id "ENSG00000128487.16"; transcript_id "ENST00000395530.6"; gene_name "SPECC1"; gene_status "KNOWN"; gene_type "protein_coding"; transcript_type "protein_coding"; transcript_status "KNOWN"; transcript_name "SPECC1-206"; talon_gene "45798"; talon_transcript "161514"; ccdsid "CCDS42281.1"; havana_transcript "OTTHUMT00000132368.3"; level "2"; protein_id "ENSP00000378901.2"; source "HAVANA"; tag "CCDS"; transcript_support_level "1";
chr17	HAVANA	exon	20155989	20156236	.	+	.	gene_id "ENSG00000128487.16"; transcript_id "ENST00000395530.6"; gene_type "protein_coding"; gene_status "KNOWN"; gene_name "SPECC1"; transcript_type "protein_coding"; transcript_status "KNOWN"; transcript_name "SPECC1-206"; exon_number "1"; exon_id "ENSE00002731538.1"; talon_gene "45798"; talon_transcript "161514"; talon_exon "750628"; ccdsid "CCDS42281.1"; exon_status "KNOWN"; level "2"; protein_id "ENSP00000378901.2"; source "HAVANA"; tag "CCDS";
chr17	HAVANA	exon	20204333	20205912	.	+	.	gene_id "ENSG00000128487.16"; transcript_id "ENST00000395530.6"; gene_type "protein_coding"; gene_status "KNOWN"; gene_name "SPECC1"; transcript_type "protein_coding"; transcript_status "KNOWN"; transcript_name "SPECC1-206"; exon_number "2"; exon_id "ENSE00001314252.2"; talon_gene "45798"; talon_transcript "161514"; talon_exon "750569"; ccdsid "CCDS32590.1"; exon_status "KNOWN"; level "2"; protein_id "ENSP00000378898.4"; source "HAVANA"; tag "CCDS";
chr17	HAVANA	exon	20227413	20227620	.	+	.	gene_id "ENSG00000128487.16"; transcript_id "ENST00000395530.6"; gene_type "protein_coding"; gene_status "KNOWN"; gene_name "SPECC1"; transcript_type "protein_coding"; transcript_status "KNOWN"; transcript_name "SPECC1-206"; exon_number "3"; exon_id "ENSE00003631779.1"; talon_gene "45798"; talon_transcript "161514"; talon_exon "750556"; ccdsid "CCDS32590.1"; exon_status "KNOWN"; level "2"; protein_id "ENSP00000378898.4"; source "HAVANA"; tag "CCDS";
chr17	HAVANA	exon	20231758	20231831	.	+	.	gene_id "ENSG00000128487.16"; transcript_id "ENST00000395530.6"; gene_type "protein_coding"; gene_status "KNOWN"; gene_name "SPECC1"; transcript_type "protein_coding"; transcript_status "KNOWN"; transcript_name "SPECC1-206"; exon_number "4"; exon_id "ENSE00003605369.1"; talon_gene "45798"; talon_transcript "161514"; talon_exon "750558"; ccdsid "CCDS32590.1"; exon_status "KNOWN"; level "2"; protein_id "ENSP00000378898.4"; source "HAVANA"; tag "CCDS";
chr17	HAVANA	exon	20232200	20232405	.	+	.	gene_id "ENSG00000128487.16"; transcript_id "ENST00000395530.6"; gene_type "protein_coding"; gene_status "KNOWN"; gene_name "SPECC1"; transcript_type "protein_coding"; transcript_status "KNOWN"; transcript_name "SPECC1-206"; exon_number "5"; exon_id "ENSE00003612236.1"; talon_gene "45798"; talon_transcript "161514"; talon_exon "750560"; ccdsid "CCDS32590.1"; exon_status "KNOWN"; level "2"; protein_id "ENSP00000378898.4"; source "HAVANA"; tag "CCDS";
chr17	HAVANA	exon	20245926	20246071	.	+	.	gene_id "ENSG00000128487.16"; transcript_id "ENST00000395530.6"; gene_type "protein_coding"; gene_status "KNOWN"; gene_name "SPECC1"; transcript_type "protein_coding"; transcript_status "KNOWN"; transcript_name "SPECC1-206"; exon_number "6"; exon_id "ENSE00002350158.1"; talon_gene "45798"; talon_transcript "161514"; talon_exon "750572"; ccdsid "CCDS32590.1"; exon_status "KNOWN"; level "2"; protein_id "ENSP00000378898.4"; source "HAVANA"; tag "CCDS";
chr17	HAVANA	exon	20247219	20247319	.	+	.	gene_id "ENSG00000128487.16"; transcript_id "ENST00000395530.6"; gene_type "protein_coding"; gene_status "KNOWN"; gene_name "SPECC1"; transcript_type "protein_coding"; transcript_status "KNOWN"; transcript_name "SPECC1-206"; exon_number "7"; exon_id "ENSE00002332480.1"; talon_gene "45798"; talon_transcript "161514"; talon_exon "750574"; ccdsid "CCDS32590.1"; exon_status "KNOWN"; level "2"; protein_id "ENSP00000378898.4"; source "HAVANA"; tag "CCDS";
chr17	HAVANA	exon	20253505	20253586	.	+	.	gene_id "ENSG00000128487.16"; transcript_id "ENST00000395530.6"; gene_type "protein_coding"; gene_status "KNOWN"; gene_name "SPECC1"; transcript_type "protein_coding"; transcript_status "KNOWN"; transcript_name "SPECC1-206"; exon_number "8"; exon_id "ENSE00002347306.1"; talon_gene "45798"; talon_transcript "161514"; talon_exon "750576"; ccdsid "CCDS32590.1"; exon_status "KNOWN"; level "2"; protein_id "ENSP00000378898.4"; source "HAVANA"; tag "CCDS";
chr17	HAVANA	exon	20257451	20257607	.	+	.	gene_id "ENSG00000128487.16"; transcript_id "ENST00000395530.6"; gene_type "protein_coding"; gene_status "KNOWN"; gene_name "SPECC1"; transcript_type "protein_coding"; transcript_status "KNOWN"; transcript_name "SPECC1-206"; exon_number "9"; exon_id "ENSE00001154705.1"; talon_gene "45798"; talon_transcript "161514"; talon_exon "750578"; ccdsid "CCDS32590.1"; exon_status "KNOWN"; level "2"; protein_id "ENSP00000378898.4"; source "HAVANA"; tag "CCDS";
chr17	HAVANA	exon	20260192	20260294	.	+	.	gene_id "ENSG00000128487.16"; transcript_id "ENST00000395530.6"; gene_type "protein_coding"; gene_status "KNOWN"; gene_name "SPECC1"; transcript_type "protein_coding"; transcript_status "KNOWN"; transcript_name "SPECC1-206"; exon_number "10"; exon_id "ENSE00001154697.1"; talon_gene "45798"; talon_transcript "161514"; talon_exon "750580"; ccdsid "CCDS32590.1"; exon_status "KNOWN"; level "2"; protein_id "ENSP00000378898.4"; source "HAVANA"; tag "CCDS";
chr17	HAVANA	exon	20296961	20297077	.	+	.	gene_id "ENSG00000128487.16"; transcript_id "ENST00000395530.6"; gene_type "protein_coding"; gene_status "KNOWN"; gene_name "SPECC1"; transcript_type "protein_coding"; transcript_status "KNOWN"; transcript_name "SPECC1-206"; exon_number "11"; exon_id "ENSE00001154735.1"; talon_gene "45798"; talon_transcript "161514"; talon_exon "750582"; ccdsid "CCDS32590.1"; exon_status "KNOWN"; level "2"; protein_id "ENSP00000378898.4"; source "HAVANA"; tag "CCDS";
chr17	HAVANA	exon	20306023	20306082	.	+	.	gene_id "ENSG00000128487.16"; transcript_id "ENST00000395530.6"; gene_type "protein_coding"; gene_status "KNOWN"; gene_name "SPECC1"; transcript_type "protein_coding"; transcript_status "KNOWN"; transcript_name "SPECC1-206"; exon_number "12"; exon_id "ENSE00001018284.1"; talon_gene "45798"; talon_transcript "161514"; talon_exon "750584"; ccdsid "CCDS32590.1"; exon_status "KNOWN"; level "2"; protein_id "ENSP00000378898.4"; source "HAVANA"; tag "CCDS";
chr17	HAVANA	exon	20313976	20319026	.	+	.	gene_id "ENSG00000128487.16"; transcript_id "ENST00000395530.6"; gene_type "protein_coding"; gene_status "KNOWN"; gene_name "SPECC1"; transcript_type "protein_coding"; transcript_status "KNOWN"; transcript_name "SPECC1-206"; exon_number "13"; exon_id "ENSE00001521958.1"; talon_gene "45798"; talon_transcript "161514"; talon_exon "750630"; ccdsid "CCDS42281.1"; exon_status "KNOWN"; level "2"; protein_id "ENSP00000378901.2"; source "HAVANA"; tag "CCDS";
chr17	HAVANA	transcript	20156083	20237610	.	+	.	gene_id "ENSG00000128487.16"; transcript_id "ENST00000395522.6"; gene_name "SPECC1"; gene_status "KNOWN"; gene_type "protein_coding"; transcript_type "protein_coding"; transcript_status "KNOWN"; transcript_name "SPECC1-202"; talon_gene "45798"; talon_transcript "161516"; ccdsid "CCDS58531.1"; havana_transcript "OTTHUMT00000132367.4"; level "1"; protein_id "ENSP00000378893.2"; source "HAVANA"; tag "CCDS"; transcript_support_level "1";
chr17	HAVANA	exon	20156083	20156236	.	+	.	gene_id "ENSG00000128487.16"; transcript_id "ENST00000395522.6"; gene_type "protein_coding"; gene_status "KNOWN"; gene_name "SPECC1"; transcript_type "protein_coding"; transcript_status "KNOWN"; transcript_name "SPECC1-202"; exon_number "1"; exon_id "ENSE00001521951.1"; talon_gene "45798"; talon_transcript "161516"; talon_exon "750633"; ccdsid "CCDS58531.1"; exon_status "KNOWN"; level "1"; protein_id "ENSP00000378893.2"; source "HAVANA"; tag "CCDS";
chr17	HAVANA	exon	20204333	20205912	.	+	.	gene_id "ENSG00000128487.16"; transcript_id "ENST00000395522.6"; gene_type "protein_coding"; gene_status "KNOWN"; gene_name "SPECC1"; transcript_type "protein_coding"; transcript_status "KNOWN"; transcript_name "SPECC1-202"; exon_number "2"; exon_id "ENSE00001314252.2"; talon_gene "45798"; talon_transcript "161516"; talon_exon "750569"; ccdsid "CCDS32590.1"; exon_status "KNOWN"; level "2"; protein_id "ENSP00000378898.4"; source "HAVANA"; tag "CCDS";
chr17	HAVANA	exon	20227413	20227620	.	+	.	gene_id "ENSG00000128487.16"; transcript_id "ENST00000395522.6"; gene_type "protein_coding"; gene_status "KNOWN"; gene_name "SPECC1"; transcript_type "protein_coding"; transcript_status "KNOWN"; transcript_name "SPECC1-202"; exon_number "3"; exon_id "ENSE00003631779.1"; talon_gene "45798"; talon_transcript "161516"; talon_exon "750556"; ccdsid "CCDS32590.1"; exon_status "KNOWN"; level "2"; protein_id "ENSP00000378898.4"; source "HAVANA"; tag "CCDS";
chr17	HAVANA	exon	20231758	20231831	.	+	.	gene_id "ENSG00000128487.16"; transcript_id "ENST00000395522.6"; gene_type "protein_coding"; gene_status "KNOWN"; gene_name "SPECC1"; transcript_type "protein_coding"; transcript_status "KNOWN"; transcript_name "SPECC1-202"; exon_number "4"; exon_id "ENSE00003605369.1"; talon_gene "45798"; talon_transcript "161516"; talon_exon "750558"; ccdsid "CCDS32590.1"; exon_status "KNOWN"; level "2"; protein_id "ENSP00000378898.4"; source "HAVANA"; tag "CCDS";
chr17	HAVANA	exon	20232200	20232414	.	+	.	gene_id "ENSG00000128487.16"; transcript_id "ENST00000395522.6"; gene_type "protein_coding"; gene_status "KNOWN"; gene_name "SPECC1"; transcript_type "protein_coding"; transcript_status "KNOWN"; transcript_name "SPECC1-202"; exon_number "5"; exon_id "ENSE00001521946.1"; talon_gene "45798"; talon_transcript "161516"; talon_exon "750634"; ccdsid "CCDS58531.1"; exon_status "KNOWN"; level "1"; protein_id "ENSP00000378893.2"; source "HAVANA"; tag "CCDS";
chr17	HAVANA	exon	20236860	20237610	.	+	.	gene_id "ENSG00000128487.16"; transcript_id "ENST00000395522.6"; gene_type "protein_coding"; gene_status "KNOWN"; gene_name "SPECC1"; transcript_type "protein_coding"; transcript_status "KNOWN"; transcript_name "SPECC1-202"; exon_number "6"; exon_id "ENSE00002338645.2"; talon_gene "45798"; talon_transcript "161516"; talon_exon "750636"; ccdsid "CCDS58531.1"; exon_status "KNOWN"; level "1"; protein_id "ENSP00000378893.2"; source "HAVANA"; tag "CCDS";
chr17	HAVANA	transcript	20156089	20237179	.	+	.	gene_id "ENSG00000128487.16"; transcript_id "ENST00000395525.7"; gene_name "SPECC1"; gene_status "KNOWN"; gene_type "protein_coding"; transcript_type "protein_coding"; transcript_status "KNOWN"; transcript_name "SPECC1-203"; talon_gene "45798"; talon_transcript "161517"; ccdsid "CCDS45628.1"; havana_transcript "OTTHUMT00000442505.1"; level "2"; protein_id "ENSP00000378896.3"; source "HAVANA"; tag "CCDS"; transcript_support_level "1";
chr17	HAVANA	exon	20156089	20156236	.	+	.	gene_id "ENSG00000128487.16"; transcript_id "ENST00000395525.7"; gene_type "protein_coding"; gene_status "KNOWN"; gene_name "SPECC1"; transcript_type "protein_coding"; transcript_status "KNOWN"; transcript_name "SPECC1-203"; exon_number "1"; exon_id "ENSE00001521953.2"; talon_gene "45798"; talon_transcript "161517"; talon_exon "750637"; ccdsid "CCDS45628.1"; exon_status "KNOWN"; level "2"; protein_id "ENSP00000378896.3"; source "HAVANA"; tag "CCDS";
chr17	HAVANA	exon	20204333	20205912	.	+	.	gene_id "ENSG00000128487.16"; transcript_id "ENST00000395525.7"; gene_type "protein_coding"; gene_status "KNOWN"; gene_name "SPECC1"; transcript_type "protein_coding"; transcript_status "KNOWN"; transcript_name "SPECC1-203"; exon_number "2"; exon_id "ENSE00001314252.2"; talon_gene "45798"; talon_transcript "161517"; talon_exon "750569"; ccdsid "CCDS32590.1"; exon_status "KNOWN"; level "2"; protein_id "ENSP00000378898.4"; source "HAVANA"; tag "CCDS";
chr17	HAVANA	exon	20227413	20227620	.	+	.	gene_id "ENSG00000128487.16"; transcript_id "ENST00000395525.7"; gene_type "protein_coding"; gene_status "KNOWN"; gene_name "SPECC1"; transcript_type "protein_coding"; transcript_status "KNOWN"; transcript_name "SPECC1-203"; exon_number "3"; exon_id "ENSE00003631779.1"; talon_gene "45798"; talon_transcript "161517"; talon_exon "750556"; ccdsid "CCDS32590.1"; exon_status "KNOWN"; level "2"; protein_id "ENSP00000378898.4"; source "HAVANA"; tag "CCDS";
chr17	HAVANA	exon	20231758	20231831	.	+	.	gene_id "ENSG00000128487.16"; transcript_id "ENST00000395525.7"; gene_type "protein_coding"; gene_status "KNOWN"; gene_name "SPECC1"; transcript_type "protein_coding"; transcript_status "KNOWN"; transcript_name "SPECC1-203"; exon_number "4"; exon_id "ENSE00003605369.1"; talon_gene "45798"; talon_transcript "161517"; talon_exon "750558"; ccdsid "CCDS32590.1"; exon_status "KNOWN"; level "2"; protein_id "ENSP00000378898.4"; source "HAVANA"; tag "CCDS";
chr17	HAVANA	exon	20232200	20232405	.	+	.	gene_id "ENSG00000128487.16"; transcript_id "ENST00000395525.7"; gene_type "protein_coding"; gene_status "KNOWN"; gene_name "SPECC1"; transcript_type "protein_coding"; transcript_status "KNOWN"; transcript_name "SPECC1-203"; exon_number "5"; exon_id "ENSE00003612236.1"; talon_gene "45798"; talon_transcript "161517"; talon_exon "750560"; ccdsid "CCDS32590.1"; exon_status "KNOWN"; level "2"; protein_id "ENSP00000378898.4"; source "HAVANA"; tag "CCDS";
chr17	HAVANA	exon	20236860	20237179	.	+	.	gene_id "ENSG00000128487.16"; transcript_id "ENST00000395525.7"; gene_type "protein_coding"; gene_status "KNOWN"; gene_name "SPECC1"; transcript_type "protein_coding"; transcript_status "KNOWN"; transcript_name "SPECC1-203"; exon_number "6"; exon_id "ENSE00001737176.2"; talon_gene "45798"; talon_transcript "161517"; talon_exon "750638"; ccdsid "CCDS45628.1"; exon_status "KNOWN"; level "2"; protein_id "ENSP00000378896.3"; source "HAVANA"; tag "CCDS";
chr17	HAVANA	gene	21126652	21191418	.	+	.	gene_id "ENSG00000109016.17"; gene_name "DHRS7B"; gene_status "KNOWN"; gene_type "protein_coding"; talon_gene "45862"; havana_gene "OTTHUMG00000178944.7"; level "1";
chr17	HAVANA	transcript	21126652	21192030	.	+	.	gene_id "ENSG00000109016.17"; transcript_id "ENST00000395511.7"; gene_name "DHRS7B"; gene_status "KNOWN"; gene_type "protein_coding"; transcript_type "protein_coding"; transcript_status "KNOWN"; transcript_name "DHRS7B-202"; talon_gene "45862"; talon_transcript "161641"; ccdsid "CCDS11215.1"; havana_transcript "OTTHUMT00000444066.3"; level "2"; protein_id "ENSP00000378887.3"; source "HAVANA"; tag "CCDS"; transcript_support_level "1";
chr17	HAVANA	exon	21126652	21126991	.	+	.	gene_id "ENSG00000109016.17"; transcript_id "ENST00000395511.7"; gene_type "protein_coding"; gene_status "KNOWN"; gene_name "DHRS7B"; transcript_type "protein_coding"; transcript_status "KNOWN"; transcript_name "DHRS7B-202"; exon_number "1"; exon_id "ENSE00002688283.1"; talon_gene "45862"; talon_transcript "161641"; talon_exon "751181"; ccdsid "CCDS11215.1"; exon_status "KNOWN"; level "2"; protein_id "ENSP00000378887.3"; source "HAVANA"; tag "CCDS";
chr17	HAVANA	exon	21172018	21172196	.	+	.	gene_id "ENSG00000109016.17"; transcript_id "ENST00000395511.7"; gene_type "protein_coding"; gene_status "KNOWN"; gene_name "DHRS7B"; transcript_type "protein_coding"; transcript_status "KNOWN"; transcript_name "DHRS7B-202"; exon_number "2"; exon_id "ENSE00001324790.4"; talon_gene "45862"; talon_transcript "161641"; talon_exon "751176"; ccdsid "CCDS11215.1"; exon_status "KNOWN"; level "2"; protein_id "ENSP00000463221.1"; source "HAVANA"; tag "cds_end_NF";
chr17	HAVANA	exon	21178233	21178342	.	+	.	gene_id "ENSG00000109016.17"; transcript_id "ENST00000395511.7"; gene_type "protein_coding"; gene_status "KNOWN"; gene_name "DHRS7B"; transcript_type "protein_coding"; transcript_status "KNOWN"; transcript_name "DHRS7B-202"; exon_number "3"; exon_id "ENSE00003671233.1"; talon_gene "45862"; talon_transcript "161641"; talon_exon "751178"; ccdsid "CCDS11215.1"; exon_status "KNOWN"; level "2"; protein_id "ENSP00000463221.1"; source "HAVANA"; tag "cds_end_NF";
chr17	HAVANA	exon	21183594	21183810	.	+	.	gene_id "ENSG00000109016.17"; transcript_id "ENST00000395511.7"; gene_type "protein_coding"; gene_status "KNOWN"; gene_name "DHRS7B"; transcript_type "protein_coding"; transcript_status "KNOWN"; transcript_name "DHRS7B-202"; exon_number "4"; exon_id "ENSE00003469494.1"; talon_gene "45862"; talon_transcript "161641"; talon_exon "751182"; ccdsid "CCDS11215.1"; exon_status "KNOWN"; level "2"; protein_id "ENSP00000378887.3"; source "HAVANA"; tag "CCDS";
chr17	HAVANA	exon	21184371	21184463	.	+	.	gene_id "ENSG00000109016.17"; transcript_id "ENST00000395511.7"; gene_type "protein_coding"; gene_status "KNOWN"; gene_name "DHRS7B"; transcript_type "protein_coding"; transcript_status "KNOWN"; transcript_name "DHRS7B-202"; exon_number "5"; exon_id "ENSE00003666339.1"; talon_gene "45862"; talon_transcript "161641"; talon_exon "751184"; ccdsid "CCDS11215.1"; exon_status "KNOWN"; level "2"; protein_id "ENSP00000378887.3"; source "HAVANA"; tag "CCDS";
chr17	HAVANA	exon	21188711	21188863	.	+	.	gene_id "ENSG00000109016.17"; transcript_id "ENST00000395511.7"; gene_type "protein_coding"; gene_status "KNOWN"; gene_name "DHRS7B"; transcript_type "protein_coding"; transcript_status "KNOWN"; transcript_name "DHRS7B-202"; exon_number "6"; exon_id "ENSE00003625410.1"; talon_gene "45862"; talon_transcript "161641"; talon_exon "751186"; ccdsid "CCDS11215.1"; exon_status "KNOWN"; level "2"; protein_id "ENSP00000378887.3"; source "HAVANA"; tag "CCDS";
chr17	HAVANA	exon	21190948	21192030	.	+	.	gene_id "ENSG00000109016.17"; transcript_id "ENST00000395511.7"; gene_type "protein_coding"; gene_status "KNOWN"; gene_name "DHRS7B"; transcript_type "protein_coding"; transcript_status "KNOWN"; transcript_name "DHRS7B-202"; exon_number "7"; exon_id "ENSE00002695910.1"; talon_gene "45862"; talon_transcript "161641"; talon_exon "751188"; ccdsid "CCDS11215.1"; exon_status "KNOWN"; level "2"; protein_id "ENSP00000378887.3"; source "HAVANA"; tag "CCDS";
chr17	HAVANA	transcript	21126955	21191266	.	+	.	gene_id "ENSG00000109016.17"; transcript_id "ENST00000578426.5"; gene_name "DHRS7B"; gene_status "KNOWN"; gene_type "protein_coding"; transcript_type "nonsense_mediated_decay"; transcript_status "KNOWN"; transcript_name "DHRS7B-204"; talon_gene "45862"; talon_transcript "161643"; havana_transcript "OTTHUMT00000444086.2"; level "2"; protein_id "ENSP00000463591.1"; source "HAVANA"; transcript_support_level "3";
chr17	HAVANA	exon	21126955	21126991	.	+	.	gene_id "ENSG00000109016.17"; transcript_id "ENST00000578426.5"; gene_type "protein_coding"; gene_status "KNOWN"; gene_name "DHRS7B"; transcript_type "nonsense_mediated_decay"; transcript_status "KNOWN"; transcript_name "DHRS7B-204"; exon_number "1"; exon_id "ENSE00002698040.1"; talon_gene "45862"; talon_transcript "161643"; talon_exon "751191"; exon_status "KNOWN"; level "2"; protein_id "ENSP00000463591.1"; source "HAVANA";
chr17	HAVANA	exon	21172018	21172196	.	+	.	gene_id "ENSG00000109016.17"; transcript_id "ENST00000578426.5"; gene_type "protein_coding"; gene_status "KNOWN"; gene_name "DHRS7B"; transcript_type "nonsense_mediated_decay"; transcript_status "KNOWN"; transcript_name "DHRS7B-204"; exon_number "2"; exon_id "ENSE00001324790.4"; talon_gene "45862"; talon_transcript "161643"; talon_exon "751176"; ccdsid "CCDS11215.1"; exon_status "KNOWN"; level "2"; protein_id "ENSP00000463221.1"; source "HAVANA"; tag "cds_end_NF";
chr17	HAVANA	exon	21183594	21183810	.	+	.	gene_id "ENSG00000109016.17"; transcript_id "ENST00000578426.5"; gene_type "protein_coding"; gene_status "KNOWN"; gene_name "DHRS7B"; transcript_type "nonsense_mediated_decay"; transcript_status "KNOWN"; transcript_name "DHRS7B-204"; exon_number "3"; exon_id "ENSE00003469494.1"; talon_gene "45862"; talon_transcript "161643"; talon_exon "751182"; ccdsid "CCDS11215.1"; exon_status "KNOWN"; level "2"; protein_id "ENSP00000378887.3"; source "HAVANA"; tag "CCDS";
chr17	HAVANA	exon	21184371	21184463	.	+	.	gene_id "ENSG00000109016.17"; transcript_id "ENST00000578426.5"; gene_type "protein_coding"; gene_status "KNOWN"; gene_name "DHRS7B"; transcript_type "nonsense_mediated_decay"; transcript_status "KNOWN"; transcript_name "DHRS7B-204"; exon_number "4"; exon_id "ENSE00003666339.1"; talon_gene "45862"; talon_transcript "161643"; talon_exon "751184"; ccdsid "CCDS11215.1"; exon_status "KNOWN"; level "2"; protein_id "ENSP00000378887.3"; source "HAVANA"; tag "CCDS";
chr17	HAVANA	exon	21188711	21188863	.	+	.	gene_id "ENSG00000109016.17"; transcript_id "ENST00000578426.5"; gene_type "protein_coding"; gene_status "KNOWN"; gene_name "DHRS7B"; transcript_type "nonsense_mediated_decay"; transcript_status "KNOWN"; transcript_name "DHRS7B-204"; exon_number "5"; exon_id "ENSE00003625410.1"; talon_gene "45862"; talon_transcript "161643"; talon_exon "751186"; ccdsid "CCDS11215.1"; exon_status "KNOWN"; level "2"; protein_id "ENSP00000378887.3"; source "HAVANA"; tag "CCDS";
chr17	HAVANA	exon	21190948	21191266	.	+	.	gene_id "ENSG00000109016.17"; transcript_id "ENST00000578426.5"; gene_type "protein_coding"; gene_status "KNOWN"; gene_name "DHRS7B"; transcript_type "nonsense_mediated_decay"; transcript_status "KNOWN"; transcript_name "DHRS7B-204"; exon_number "6"; exon_id "ENSE00002728100.1"; talon_gene "45862"; talon_transcript "161643"; talon_exon "751193"; exon_status "KNOWN"; level "2"; protein_id "ENSP00000463591.1"; source "HAVANA";
chr17	HAVANA	transcript	21126964	21128873	.	+	.	gene_id "ENSG00000109016.17"; transcript_id "ENST00000581020.1"; gene_name "DHRS7B"; gene_status "KNOWN"; gene_type "protein_coding"; transcript_type "retained_intron"; transcript_status "KNOWN"; transcript_name "DHRS7B-207"; talon_gene "45862"; talon_transcript "161644"; havana_transcript "OTTHUMT00000444087.1"; level "2"; source "HAVANA"; transcript_support_level "NA";
chr17	HAVANA	exon	21126964	21128873	.	+	.	gene_id "ENSG00000109016.17"; transcript_id "ENST00000581020.1"; gene_type "protein_coding"; gene_status "KNOWN"; gene_name "DHRS7B"; transcript_type "retained_intron"; transcript_status "KNOWN"; transcript_name "DHRS7B-207"; exon_number "1"; exon_id "ENSE00002720152.1"; talon_gene "45862"; talon_transcript "161644"; talon_exon "751194"; exon_status "KNOWN"; level "2"; source "HAVANA";
chr17	HAVANA	transcript	21171674	21191418	.	+	.	gene_id "ENSG00000109016.17"; transcript_id "ENST00000346603.4"; gene_name "DHRS7B"; gene_status "KNOWN"; gene_type "protein_coding"; transcript_type "retained_intron"; transcript_status "KNOWN"; transcript_name "DHRS7B-201"; talon_gene "45862"; talon_transcript "161647"; havana_transcript "OTTHUMT00000444089.1"; level "2"; source "HAVANA"; transcript_support_level "1";
chr17	HAVANA	exon	21171674	21172196	.	+	.	gene_id "ENSG00000109016.17"; transcript_id "ENST00000346603.4"; gene_type "protein_coding"; gene_status "KNOWN"; gene_name "DHRS7B"; transcript_type "retained_intron"; transcript_status "KNOWN"; transcript_name "DHRS7B-201"; exon_number "1"; exon_id "ENSE00002733120.1"; talon_gene "45862"; talon_transcript "161647"; talon_exon "751202"; exon_status "KNOWN"; level "2"; source "HAVANA";
chr17	HAVANA	exon	21178233	21178342	.	+	.	gene_id "ENSG00000109016.17"; transcript_id "ENST00000346603.4"; gene_type "protein_coding"; gene_status "KNOWN"; gene_name "DHRS7B"; transcript_type "retained_intron"; transcript_status "KNOWN"; transcript_name "DHRS7B-201"; exon_number "2"; exon_id "ENSE00003671233.1"; talon_gene "45862"; talon_transcript "161647"; talon_exon "751178"; ccdsid "CCDS11215.1"; exon_status "KNOWN"; level "2"; protein_id "ENSP00000463221.1"; source "HAVANA"; tag "cds_end_NF";
chr17	HAVANA	exon	21183594	21183810	.	+	.	gene_id "ENSG00000109016.17"; transcript_id "ENST00000346603.4"; gene_type "protein_coding"; gene_status "KNOWN"; gene_name "DHRS7B"; transcript_type "retained_intron"; transcript_status "KNOWN"; transcript_name "DHRS7B-201"; exon_number "3"; exon_id "ENSE00003469494.1"; talon_gene "45862"; talon_transcript "161647"; talon_exon "751182"; ccdsid "CCDS11215.1"; exon_status "KNOWN"; level "2"; protein_id "ENSP00000378887.3"; source "HAVANA"; tag "CCDS";
chr17	HAVANA	exon	21184371	21184463	.	+	.	gene_id "ENSG00000109016.17"; transcript_id "ENST00000346603.4"; gene_type "protein_coding"; gene_status "KNOWN"; gene_name "DHRS7B"; transcript_type "retained_intron"; transcript_status "KNOWN"; transcript_name "DHRS7B-201"; exon_number "4"; exon_id "ENSE00003666339.1"; talon_gene "45862"; talon_transcript "161647"; talon_exon "751184"; ccdsid "CCDS11215.1"; exon_status "KNOWN"; level "2"; protein_id "ENSP00000378887.3"; source "HAVANA"; tag "CCDS";
chr17	HAVANA	exon	21188711	21188863	.	+	.	gene_id "ENSG00000109016.17"; transcript_id "ENST00000346603.4"; gene_type "protein_coding"; gene_status "KNOWN"; gene_name "DHRS7B"; transcript_type "retained_intron"; transcript_status "KNOWN"; transcript_name "DHRS7B-201"; exon_number "5"; exon_id "ENSE00003625410.1"; talon_gene "45862"; talon_transcript "161647"; talon_exon "751186"; ccdsid "CCDS11215.1"; exon_status "KNOWN"; level "2"; protein_id "ENSP00000378887.3"; source "HAVANA"; tag "CCDS";
chr17	HAVANA	exon	21190948	21191418	.	+	.	gene_id "ENSG00000109016.17"; transcript_id "ENST00000346603.4"; gene_type "protein_coding"; gene_status "KNOWN"; gene_name "DHRS7B"; transcript_type "retained_intron"; transcript_status "KNOWN"; transcript_name "DHRS7B-201"; exon_number "6"; exon_id "ENSE00001388944.4"; talon_gene "45862"; talon_transcript "161647"; talon_exon "751203"; exon_status "KNOWN"; level "2"; source "HAVANA";
chr17	HAVANA	gene	21197280	21214176	.	-	.	gene_id "ENSG00000178307.9"; gene_name "TMEM11"; gene_status "KNOWN"; gene_type "protein_coding"; talon_gene "45863"; havana_gene "OTTHUMG00000178971.3"; level "2";
chr17	HAVANA	transcript	21197280	21214624	.	-	.	gene_id "ENSG00000178307.9"; transcript_id "ENST00000317635.5"; gene_name "TMEM11"; gene_status "KNOWN"; gene_type "protein_coding"; transcript_type "protein_coding"; transcript_status "KNOWN"; transcript_name "TMEM11-201"; talon_gene "45863"; talon_transcript "161650"; ccdsid "CCDS11216.1"; havana_transcript "OTTHUMT00000444150.2"; level "2"; protein_id "ENSP00000319992.5"; source "HAVANA"; tag "CCDS"; transcript_support_level "1";
chr17	HAVANA	exon	21214091	21214624	.	-	.	gene_id "ENSG00000178307.9"; transcript_id "ENST00000317635.5"; gene_type "protein_coding"; gene_status "KNOWN"; gene_name "TMEM11"; transcript_type "protein_coding"; transcript_status "KNOWN"; transcript_name "TMEM11-201"; exon_number "1"; exon_id "ENSE00001346524.4"; talon_gene "45863"; talon_transcript "161650"; talon_exon "751209"; ccdsid "CCDS11216.1"; exon_status "KNOWN"; level "2"; protein_id "ENSP00000319992.5"; source "HAVANA"; tag "CCDS";
chr17	HAVANA	exon	21197280	21198840	.	-	.	gene_id "ENSG00000178307.9"; transcript_id "ENST00000317635.5"; gene_type "protein_coding"; gene_status "KNOWN"; gene_name "TMEM11"; transcript_type "protein_coding"; transcript_status "KNOWN"; transcript_name "TMEM11-201"; exon_number "2"; exon_id "ENSE00002712220.1"; talon_gene "45863"; talon_transcript "161650"; talon_exon "751211"; ccdsid "CCDS11216.1"; exon_status "KNOWN"; level "2"; protein_id "ENSP00000319992.5"; source "HAVANA"; tag "CCDS";
chr17	HAVANA	transcript	21197958	21214161	.	-	.	gene_id "ENSG00000178307.9"; transcript_id "ENST00000577419.5"; gene_name "TMEM11"; gene_status "KNOWN"; gene_type "protein_coding"; transcript_type "processed_transcript"; transcript_status "KNOWN"; transcript_name "TMEM11-202"; talon_gene "45863"; talon_transcript "161652"; havana_transcript "OTTHUMT00000444148.1"; level "2"; source "HAVANA"; transcript_support_level "2";
chr17	HAVANA	exon	21214091	21214161	.	-	.	gene_id "ENSG00000178307.9"; transcript_id "ENST00000577419.5"; gene_type "protein_coding"; gene_status "KNOWN"; gene_name "TMEM11"; transcript_type "processed_transcript"; transcript_status "KNOWN"; transcript_name "TMEM11-202"; exon_number "1"; exon_id "ENSE00002734865.1"; talon_gene "45863"; talon_transcript "161652"; talon_exon "751217"; exon_status "KNOWN"; level "2"; source "HAVANA";
chr17	HAVANA	exon	21210936	21211227	.	-	.	gene_id "ENSG00000178307.9"; transcript_id "ENST00000577419.5"; gene_type "protein_coding"; gene_status "KNOWN"; gene_name "TMEM11"; transcript_type "processed_transcript"; transcript_status "KNOWN"; transcript_name "TMEM11-202"; exon_number "2"; exon_id "ENSE00002730194.1"; talon_gene "45863"; talon_transcript "161652"; talon_exon "751214"; exon_status "KNOWN"; level "2"; source "HAVANA";
chr17	HAVANA	exon	21197958	21198840	.	-	.	gene_id "ENSG00000178307.9"; transcript_id "ENST00000577419.5"; gene_type "protein_coding"; gene_status "KNOWN"; gene_name "TMEM11"; transcript_type "processed_transcript"; transcript_status "KNOWN"; transcript_name "TMEM11-202"; exon_number "3"; exon_id "ENSE00002721115.1"; talon_gene "45863"; talon_transcript "161652"; talon_exon "751219"; exon_status "KNOWN"; level "2"; source "HAVANA";
chr17	HAVANA	transcript	21198256	21214163	.	-	.	gene_id "ENSG00000178307.9"; transcript_id "ENST00000583264.1"; gene_name "TMEM11"; gene_status "KNOWN"; gene_type "protein_coding"; transcript_type "processed_transcript"; transcript_status "KNOWN"; transcript_name "TMEM11-203"; talon_gene "45863"; talon_transcript "161653"; havana_transcript "OTTHUMT00000444149.1"; level "2"; source "HAVANA"; transcript_support_level "2";
chr17	HAVANA	exon	21214091	21214163	.	-	.	gene_id "ENSG00000178307.9"; transcript_id "ENST00000583264.1"; gene_type "protein_coding"; gene_status "KNOWN"; gene_name "TMEM11"; transcript_type "processed_transcript"; transcript_status "KNOWN"; transcript_name "TMEM11-203"; exon_number "1"; exon_id "ENSE00002689529.1"; talon_gene "45863"; talon_transcript "161653"; talon_exon "751220"; exon_status "KNOWN"; level "2"; source "HAVANA";
chr17	HAVANA	exon	21211067	21211227	.	-	.	gene_id "ENSG00000178307.9"; transcript_id "ENST00000583264.1"; gene_type "protein_coding"; gene_status "KNOWN"; gene_name "TMEM11"; transcript_type "processed_transcript"; transcript_status "KNOWN"; transcript_name "TMEM11-203"; exon_number "2"; exon_id "ENSE00002713744.1"; talon_gene "45863"; talon_transcript "161653"; talon_exon "751221"; exon_status "KNOWN"; level "2"; source "HAVANA";
chr17	HAVANA	exon	21198256	21198840	.	-	.	gene_id "ENSG00000178307.9"; transcript_id "ENST00000583264.1"; gene_type "protein_coding"; gene_status "KNOWN"; gene_name "TMEM11"; transcript_type "processed_transcript"; transcript_status "KNOWN"; transcript_name "TMEM11-203"; exon_number "3"; exon_id "ENSE00002705334.1"; talon_gene "45863"; talon_transcript "161653"; talon_exon "751223"; exon_status "KNOWN"; level "2"; source "HAVANA";
chr17	HAVANA	transcript	21198540	21214176	.	-	.	gene_id "ENSG00000178307.9"; transcript_id "ENST00000583929.1"; gene_name "TMEM11"; gene_status "KNOWN"; gene_type "protein_coding"; transcript_type "processed_transcript"; transcript_status "KNOWN"; transcript_name "TMEM11-204"; talon_gene "45863"; talon_transcript "161654"; havana_transcript "OTTHUMT00000444178.1"; level "2"; source "HAVANA"; transcript_support_level "3";
chr17	HAVANA	exon	21214091	21214176	.	-	.	gene_id "ENSG00000178307.9"; transcript_id "ENST00000583929.1"; gene_type "protein_coding"; gene_status "KNOWN"; gene_name "TMEM11"; transcript_type "processed_transcript"; transcript_status "KNOWN"; transcript_name "TMEM11-204"; exon_number "1"; exon_id "ENSE00002712116.1"; talon_gene "45863"; talon_transcript "161654"; talon_exon "751224"; exon_status "KNOWN"; level "2"; source "HAVANA";
chr17	HAVANA	exon	21210936	21211227	.	-	.	gene_id "ENSG00000178307.9"; transcript_id "ENST00000583929.1"; gene_type "protein_coding"; gene_status "KNOWN"; gene_name "TMEM11"; transcript_type "processed_transcript"; transcript_status "KNOWN"; transcript_name "TMEM11-204"; exon_number "2"; exon_id "ENSE00002730194.1"; talon_gene "45863"; talon_transcript "161654"; talon_exon "751214"; exon_status "KNOWN"; level "2"; source "HAVANA";
chr17	HAVANA	exon	21208392	21208539	.	-	.	gene_id "ENSG00000178307.9"; transcript_id "ENST00000583929.1"; gene_type "protein_coding"; gene_status "KNOWN"; gene_name "TMEM11"; transcript_type "processed_transcript"; transcript_status "KNOWN"; transcript_name "TMEM11-204"; exon_number "3"; exon_id "ENSE00002698740.1"; talon_gene "45863"; talon_transcript "161654"; talon_exon "751226"; exon_status "KNOWN"; level "2"; source "HAVANA";
chr17	HAVANA	exon	21198540	21198840	.	-	.	gene_id "ENSG00000178307.9"; transcript_id "ENST00000583929.1"; gene_type "protein_coding"; gene_status "KNOWN"; gene_name "TMEM11"; transcript_type "processed_transcript"; transcript_status "KNOWN"; transcript_name "TMEM11-204"; exon_number "4"; exon_id "ENSE00002693432.1"; talon_gene "45863"; talon_transcript "161654"; talon_exon "751228"; exon_status "KNOWN"; level "2"; source "HAVANA";
chr17	HAVANA	gene	21214331	21219120	.	+	.	gene_id "ENSG00000235530.6"; gene_name "AC087294.1"; gene_status "KNOWN"; gene_type "antisense"; talon_gene "45864"; havana_gene "OTTHUMG00000130765.2"; level "2";
chr17	HAVANA	transcript	21214331	21219120	.	+	.	gene_id "ENSG00000235530.6"; transcript_id "ENST00000580291.5"; gene_name "AC087294.1"; gene_status "KNOWN"; gene_type "antisense"; transcript_type "antisense"; transcript_status "KNOWN"; transcript_name "AC087294.1-201"; talon_gene "45864"; talon_transcript "161656"; havana_transcript "OTTHUMT00000444151.1"; level "2"; source "HAVANA"; tag "basic"; transcript_support_level "2";
chr17	HAVANA	exon	21214331	21214450	.	+	.	gene_id "ENSG00000235530.6"; transcript_id "ENST00000580291.5"; gene_type "antisense"; gene_status "KNOWN"; gene_name "AC087294.1"; transcript_type "antisense"; transcript_status "KNOWN"; transcript_name "AC087294.1-201"; exon_number "1"; exon_id "ENSE00001750100.2"; talon_gene "45864"; talon_transcript "161656"; talon_exon "751232"; exon_status "KNOWN"; level "2"; source "HAVANA"; tag "basic";
chr17	HAVANA	exon	21218089	21219120	.	+	.	gene_id "ENSG00000235530.6"; transcript_id "ENST00000580291.5"; gene_type "antisense"; gene_status "KNOWN"; gene_name "AC087294.1"; transcript_type "antisense"; transcript_status "KNOWN"; transcript_name "AC087294.1-201"; exon_number "2"; exon_id "ENSE00002714639.1"; talon_gene "45864"; talon_transcript "161656"; talon_exon "751234"; exon_status "KNOWN"; level "2"; source "HAVANA"; tag "basic";
chr17	HAVANA	gene	21284672	21314432	.	+	.	gene_id "ENSG00000034152.18"; gene_name "MAP2K3"; gene_status "KNOWN"; gene_type "protein_coding"; talon_gene "45868"; havana_gene "OTTHUMG00000134322.6"; level "1";
chr17	HAVANA	transcript	21284672	21315240	.	+	.	gene_id "ENSG00000034152.18"; transcript_id "ENST00000342679.8"; gene_name "MAP2K3"; gene_status "KNOWN"; gene_type "protein_coding"; transcript_type "protein_coding"; transcript_status "KNOWN"; transcript_name "MAP2K3-202"; talon_gene "45868"; talon_transcript "161662"; ccdsid "CCDS11217.1"; havana_transcript "OTTHUMT00000259374.2"; level "2"; protein_id "ENSP00000345083.4"; source "HAVANA"; tag "CCDS"; transcript_support_level "1";
chr17	HAVANA	exon	21284672	21284969	.	+	.	gene_id "ENSG00000034152.18"; transcript_id "ENST00000342679.8"; gene_type "protein_coding"; gene_status "KNOWN"; gene_name "MAP2K3"; transcript_type "protein_coding"; transcript_status "KNOWN"; transcript_name "MAP2K3-202"; exon_number "1"; exon_id "ENSE00001381437.4"; talon_gene "45868"; talon_transcript "161662"; talon_exon "751248"; ccdsid "CCDS11217.1"; exon_status "KNOWN"; level "1"; protein_id "ENSP00000378869.2"; source "HAVANA"; tag "exp_conf";
chr17	ENSEMBL	exon	21298413	21298479	.	+	.	gene_id "ENSG00000034152.18"; transcript_id "ENST00000342679.8"; gene_type "protein_coding"; gene_status "KNOWN"; gene_name "MAP2K3"; transcript_type "protein_coding"; transcript_status "KNOWN"; transcript_name "MAP2K3-202"; exon_number "2"; exon_id "ENSE00003611801.1"; talon_gene "45868"; talon_transcript "161662"; talon_exon "751252"; ccdsid "CCDS11218.1"; exon_status "KNOWN"; level "3"; protein_id "ENSP00000355081.5"; source "ENSEMBL"; tag "CCDS";
chr17	ENSEMBL	exon	21298878	21298926	.	+	.	gene_id "ENSG00000034152.18"; transcript_id "ENST00000342679.8"; gene_type "protein_coding"; gene_status "KNOWN"; gene_name "MAP2K3"; transcript_type "protein_coding"; transcript_status "KNOWN"; transcript_name "MAP2K3-202"; exon_number "3"; exon_id "ENSE00003566030.1"; talon_gene "45868"; talon_transcript "161662"; talon_exon "751254"; ccdsid "CCDS11218.1"; exon_status "KNOWN"; level "3"; protein_id "ENSP00000355081.5"; source "ENSEMBL"; tag "CCDS";
chr17	ENSEMBL	exon	21300545	21300658	.	+	.	gene_id "ENSG00000034152.18"; transcript_id "ENST00000342679.8"; gene_type "protein_coding"; gene_status "KNOWN"; gene_name "MAP2K3"; transcript_type "protein_coding"; transcript_status "KNOWN"; transcript_name "MAP2K3-202"; exon_number "4"; exon_id "ENSE00003656597.1"; talon_gene "45868"; talon_transcript "161662"; talon_exon "751256"; ccdsid "CCDS11218.1"; exon_status "KNOWN"; level "3"; protein_id "ENSP00000355081.5"; source "ENSEMBL"; tag "CCDS";
chr17	ENSEMBL	exon	21300874	21300993	.	+	.	gene_id "ENSG00000034152.18"; transcript_id "ENST00000342679.8"; gene_type "protein_coding"; gene_status "KNOWN"; gene_name "MAP2K3"; transcript_type "protein_coding"; transcript_status "KNOWN"; transcript_name "MAP2K3-202"; exon_number "5"; exon_id "ENSE00003544515.1"; talon_gene "45868"; talon_transcript "161662"; talon_exon "751258"; ccdsid "CCDS11218.1"; exon_status "KNOWN"; level "3"; protein_id "ENSP00000355081.5"; source "ENSEMBL"; tag "CCDS";
chr17	ENSEMBL	exon	21302143	21302259	.	+	.	gene_id "ENSG00000034152.18"; transcript_id "ENST00000342679.8"; gene_type "protein_coding"; gene_status "KNOWN"; gene_name "MAP2K3"; transcript_type "protein_coding"; transcript_status "KNOWN"; transcript_name "MAP2K3-202"; exon_number "6"; exon_id "ENSE00003555732.1"; talon_gene "45868"; talon_transcript "161662"; talon_exon "751260"; ccdsid "CCDS11218.1"; exon_status "KNOWN"; level "3"; protein_id "ENSP00000355081.5"; source "ENSEMBL"; tag "CCDS";
chr17	ENSEMBL	exon	21303183	21303234	.	+	.	gene_id "ENSG00000034152.18"; transcript_id "ENST00000342679.8"; gene_type "protein_coding"; gene_status "KNOWN"; gene_name "MAP2K3"; transcript_type "protein_coding"; transcript_status "KNOWN"; transcript_name "MAP2K3-202"; exon_number "7"; exon_id "ENSE00003785478.1"; talon_gene "45868"; talon_transcript "161662"; talon_exon "751262"; ccdsid "CCDS11218.1"; exon_status "KNOWN"; level "3"; protein_id "ENSP00000355081.5"; source "ENSEMBL"; tag "CCDS";
chr17	ENSEMBL	exon	21304426	21304553	.	+	.	gene_id "ENSG00000034152.18"; transcript_id "ENST00000342679.8"; gene_type "protein_coding"; gene_status "KNOWN"; gene_name "MAP2K3"; transcript_type "protein_coding"; transcript_status "KNOWN"; transcript_name "MAP2K3-202"; exon_number "8"; exon_id "ENSE00003553037.1"; talon_gene "45868"; talon_transcript "161662"; talon_exon "751264"; ccdsid "CCDS11218.1"; exon_status "KNOWN"; level "3"; protein_id "ENSP00000355081.5"; source "ENSEMBL"; tag "CCDS";
chr17	ENSEMBL	exon	21305051	21305128	.	+	.	gene_id "ENSG00000034152.18"; transcript_id "ENST00000342679.8"; gene_type "protein_coding"; gene_status "KNOWN"; gene_name "MAP2K3"; transcript_type "protein_coding"; transcript_status "KNOWN"; transcript_name "MAP2K3-202"; exon_number "9"; exon_id "ENSE00003645682.1"; talon_gene "45868"; talon_transcript "161662"; talon_exon "751266"; ccdsid "CCDS11218.1"; exon_status "KNOWN"; level "3"; protein_id "ENSP00000355081.5"; source "ENSEMBL"; tag "CCDS";
chr17	ENSEMBL	exon	21312142	21312281	.	+	.	gene_id "ENSG00000034152.18"; transcript_id "ENST00000342679.8"; gene_type "protein_coding"; gene_status "KNOWN"; gene_name "MAP2K3"; transcript_type "protein_coding"; transcript_status "KNOWN"; transcript_name "MAP2K3-202"; exon_number "10"; exon_id "ENSE00003619575.1"; talon_gene "45868"; talon_transcript "161662"; talon_exon "751268"; ccdsid "CCDS11218.1"; exon_status "KNOWN"; level "3"; protein_id "ENSP00000355081.5"; source "ENSEMBL"; tag "CCDS";
chr17	ENSEMBL	exon	21313492	21313537	.	+	.	gene_id "ENSG00000034152.18"; transcript_id "ENST00000342679.8"; gene_type "protein_coding"; gene_status "KNOWN"; gene_name "MAP2K3"; transcript_type "protein_coding"; transcript_status "KNOWN"; transcript_name "MAP2K3-202"; exon_number "11"; exon_id "ENSE00003502027.1"; talon_gene "45868"; talon_transcript "161662"; talon_exon "751270"; ccdsid "CCDS11218.1"; exon_status "KNOWN"; level "3"; protein_id "ENSP00000355081.5"; source "ENSEMBL"; tag "CCDS";
chr17	HAVANA	exon	21314147	21315240	.	+	.	gene_id "ENSG00000034152.18"; transcript_id "ENST00000342679.8"; gene_type "protein_coding"; gene_status "KNOWN"; gene_name "MAP2K3"; transcript_type "protein_coding"; transcript_status "KNOWN"; transcript_name "MAP2K3-202"; exon_number "12"; exon_id "ENSE00001902258.1"; talon_gene "45868"; talon_transcript "161662"; talon_exon "751274"; ccdsid "CCDS11217.1"; exon_status "KNOWN"; level "2"; protein_id "ENSP00000345083.4"; source "HAVANA"; tag "CCDS";
chr17	ENSEMBL	transcript	21288036	21315213	.	+	.	gene_id "ENSG00000034152.18"; transcript_id "ENST00000361818.9"; gene_name "MAP2K3"; gene_status "KNOWN"; gene_type "protein_coding"; transcript_type "protein_coding"; transcript_status "KNOWN"; transcript_name "MAP2K3-203"; talon_gene "45868"; talon_transcript "161671"; ccdsid "CCDS11218.1"; level "3"; protein_id "ENSP00000355081.5"; source "ENSEMBL"; tag "CCDS"; transcript_support_level "5";
chr17	ENSEMBL	exon	21288036	21288091	.	+	.	gene_id "ENSG00000034152.18"; transcript_id "ENST00000361818.9"; gene_type "protein_coding"; gene_status "KNOWN"; gene_name "MAP2K3"; transcript_type "protein_coding"; transcript_status "KNOWN"; transcript_name "MAP2K3-203"; exon_number "1"; exon_id "ENSE00002274064.1"; talon_gene "45868"; talon_transcript "161671"; talon_exon "751296"; ccdsid "CCDS11218.1"; exon_status "KNOWN"; level "3"; protein_id "ENSP00000355081.5"; source "ENSEMBL"; tag "CCDS";
chr17	ENSEMBL	exon	21298413	21298479	.	+	.	gene_id "ENSG00000034152.18"; transcript_id "ENST00000361818.9"; gene_type "protein_coding"; gene_status "KNOWN"; gene_name "MAP2K3"; transcript_type "protein_coding"; transcript_status "KNOWN"; transcript_name "MAP2K3-203"; exon_number "2"; exon_id "ENSE00003611801.1"; talon_gene "45868"; talon_transcript "161671"; talon_exon "751252"; ccdsid "CCDS11218.1"; exon_status "KNOWN"; level "3"; protein_id "ENSP00000355081.5"; source "ENSEMBL"; tag "CCDS";
chr17	ENSEMBL	exon	21298878	21298926	.	+	.	gene_id "ENSG00000034152.18"; transcript_id "ENST00000361818.9"; gene_type "protein_coding"; gene_status "KNOWN"; gene_name "MAP2K3"; transcript_type "protein_coding"; transcript_status "KNOWN"; transcript_name "MAP2K3-203"; exon_number "3"; exon_id "ENSE00003566030.1"; talon_gene "45868"; talon_transcript "161671"; talon_exon "751254"; ccdsid "CCDS11218.1"; exon_status "KNOWN"; level "3"; protein_id "ENSP00000355081.5"; source "ENSEMBL"; tag "CCDS";
chr17	ENSEMBL	exon	21300545	21300658	.	+	.	gene_id "ENSG00000034152.18"; transcript_id "ENST00000361818.9"; gene_type "protein_coding"; gene_status "KNOWN"; gene_name "MAP2K3"; transcript_type "protein_coding"; transcript_status "KNOWN"; transcript_name "MAP2K3-203"; exon_number "4"; exon_id "ENSE00003656597.1"; talon_gene "45868"; talon_transcript "161671"; talon_exon "751256"; ccdsid "CCDS11218.1"; exon_status "KNOWN"; level "3"; protein_id "ENSP00000355081.5"; source "ENSEMBL"; tag "CCDS";
chr17	ENSEMBL	exon	21300874	21300993	.	+	.	gene_id "ENSG00000034152.18"; transcript_id "ENST00000361818.9"; gene_type "protein_coding"; gene_status "KNOWN"; gene_name "MAP2K3"; transcript_type "protein_coding"; transcript_status "KNOWN"; transcript_name "MAP2K3-203"; exon_number "5"; exon_id "ENSE00003544515.1"; talon_gene "45868"; talon_transcript "161671"; talon_exon "751258"; ccdsid "CCDS11218.1"; exon_status "KNOWN"; level "3"; protein_id "ENSP00000355081.5"; source "ENSEMBL"; tag "CCDS";
chr17	ENSEMBL	exon	21302143	21302259	.	+	.	gene_id "ENSG00000034152.18"; transcript_id "ENST00000361818.9"; gene_type "protein_coding"; gene_status "KNOWN"; gene_name "MAP2K3"; transcript_type "protein_coding"; transcript_status "KNOWN"; transcript_name "MAP2K3-203"; exon_number "6"; exon_id "ENSE00003555732.1"; talon_gene "45868"; talon_transcript "161671"; talon_exon "751260"; ccdsid "CCDS11218.1"; exon_status "KNOWN"; level "3"; protein_id "ENSP00000355081.5"; source "ENSEMBL"; tag "CCDS";
chr17	ENSEMBL	exon	21303183	21303234	.	+	.	gene_id "ENSG00000034152.18"; transcript_id "ENST00000361818.9"; gene_type "protein_coding"; gene_status "KNOWN"; gene_name "MAP2K3"; transcript_type "protein_coding"; transcript_status "KNOWN"; transcript_name "MAP2K3-203"; exon_number "7"; exon_id "ENSE00003785478.1"; talon_gene "45868"; talon_transcript "161671"; talon_exon "751262"; ccdsid "CCDS11218.1"; exon_status "KNOWN"; level "3"; protein_id "ENSP00000355081.5"; source "ENSEMBL"; tag "CCDS";
chr17	ENSEMBL	exon	21304426	21304553	.	+	.	gene_id "ENSG00000034152.18"; transcript_id "ENST00000361818.9"; gene_type "protein_coding"; gene_status "KNOWN"; gene_name "MAP2K3"; transcript_type "protein_coding"; transcript_status "KNOWN"; transcript_name "MAP2K3-203"; exon_number "8"; exon_id "ENSE00003553037.1"; talon_gene "45868"; talon_transcript "161671"; talon_exon "751264"; ccdsid "CCDS11218.1"; exon_status "KNOWN"; level "3"; protein_id "ENSP00000355081.5"; source "ENSEMBL"; tag "CCDS";
chr17	ENSEMBL	exon	21305051	21305128	.	+	.	gene_id "ENSG00000034152.18"; transcript_id "ENST00000361818.9"; gene_type "protein_coding"; gene_status "KNOWN"; gene_name "MAP2K3"; transcript_type "protein_coding"; transcript_status "KNOWN"; transcript_name "MAP2K3-203"; exon_number "9"; exon_id "ENSE00003645682.1"; talon_gene "45868"; talon_transcript "161671"; talon_exon "751266"; ccdsid "CCDS11218.1"; exon_status "KNOWN"; level "3"; protein_id "ENSP00000355081.5"; source "ENSEMBL"; tag "CCDS";
chr17	ENSEMBL	exon	21312142	21312281	.	+	.	gene_id "ENSG00000034152.18"; transcript_id "ENST00000361818.9"; gene_type "protein_coding"; gene_status "KNOWN"; gene_name "MAP2K3"; transcript_type "protein_coding"; transcript_status "KNOWN"; transcript_name "MAP2K3-203"; exon_number "10"; exon_id "ENSE00003619575.1"; talon_gene "45868"; talon_transcript "161671"; talon_exon "751268"; ccdsid "CCDS11218.1"; exon_status "KNOWN"; level "3"; protein_id "ENSP00000355081.5"; source "ENSEMBL"; tag "CCDS";
chr17	ENSEMBL	exon	21313492	21313537	.	+	.	gene_id "ENSG00000034152.18"; transcript_id "ENST00000361818.9"; gene_type "protein_coding"; gene_status "KNOWN"; gene_name "MAP2K3"; transcript_type "protein_coding"; transcript_status "KNOWN"; transcript_name "MAP2K3-203"; exon_number "11"; exon_id "ENSE00003502027.1"; talon_gene "45868"; talon_transcript "161671"; talon_exon "751270"; ccdsid "CCDS11218.1"; exon_status "KNOWN"; level "3"; protein_id "ENSP00000355081.5"; source "ENSEMBL"; tag "CCDS";
chr17	ENSEMBL	exon	21314147	21315213	.	+	.	gene_id "ENSG00000034152.18"; transcript_id "ENST00000361818.9"; gene_type "protein_coding"; gene_status "KNOWN"; gene_name "MAP2K3"; transcript_type "protein_coding"; transcript_status "KNOWN"; transcript_name "MAP2K3-203"; exon_number "12"; exon_id "ENSE00003605865.1"; talon_gene "45868"; talon_transcript "161671"; talon_exon "751272"; ccdsid "CCDS11218.1"; exon_status "KNOWN"; level "3"; protein_id "ENSP00000355081.5"; source "ENSEMBL"; tag "CCDS";
chr17	HAVANA	transcript	21311687	21314432	.	+	.	gene_id "ENSG00000034152.18"; transcript_id "ENST00000477540.1"; gene_name "MAP2K3"; gene_status "KNOWN"; gene_type "protein_coding"; transcript_type "retained_intron"; transcript_status "KNOWN"; transcript_name "MAP2K3-205"; talon_gene "45868"; talon_transcript "161674"; havana_transcript "OTTHUMT00000259382.2"; level "2"; source "HAVANA"; transcript_support_level "2";
chr17	HAVANA	exon	21311687	21312281	.	+	.	gene_id "ENSG00000034152.18"; transcript_id "ENST00000477540.1"; gene_type "protein_coding"; gene_status "KNOWN"; gene_name "MAP2K3"; transcript_type "retained_intron"; transcript_status "KNOWN"; transcript_name "MAP2K3-205"; exon_number "1"; exon_id "ENSE00001912917.1"; talon_gene "45868"; talon_transcript "161674"; talon_exon "751304"; exon_status "KNOWN"; level "2"; source "HAVANA";
chr17	ENSEMBL	exon	21313492	21313537	.	+	.	gene_id "ENSG00000034152.18"; transcript_id "ENST00000477540.1"; gene_type "protein_coding"; gene_status "KNOWN"; gene_name "MAP2K3"; transcript_type "retained_intron"; transcript_status "KNOWN"; transcript_name "MAP2K3-205"; exon_number "2"; exon_id "ENSE00003502027.1"; talon_gene "45868"; talon_transcript "161674"; talon_exon "751270"; ccdsid "CCDS11218.1"; exon_status "KNOWN"; level "3"; protein_id "ENSP00000355081.5"; source "ENSEMBL"; tag "CCDS";
chr17	HAVANA	exon	21314147	21314432	.	+	.	gene_id "ENSG00000034152.18"; transcript_id "ENST00000477540.1"; gene_type "protein_coding"; gene_status "KNOWN"; gene_name "MAP2K3"; transcript_type "retained_intron"; transcript_status "KNOWN"; transcript_name "MAP2K3-205"; exon_number "3"; exon_id "ENSE00001846653.1"; talon_gene "45868"; talon_transcript "161674"; talon_exon "751305"; exon_status "KNOWN"; level "2"; source "HAVANA";
chr17	HAVANA	gene	27294080	27312887	.	+	.	gene_id "ENSG00000109046.14"; gene_name "WSB1"; gene_status "KNOWN"; gene_type "protein_coding"; talon_gene "45932"; havana_gene "OTTHUMG00000132293.6"; level "1";
chr17	HAVANA	transcript	27294080	27315926	.	+	.	gene_id "ENSG00000109046.14"; transcript_id "ENST00000262394.6"; gene_name "WSB1"; gene_status "KNOWN"; gene_type "protein_coding"; transcript_type "protein_coding"; transcript_status "KNOWN"; transcript_name "WSB1-201"; talon_gene "45932"; talon_transcript "161765"; ccdsid "CCDS11220.1"; havana_transcript "OTTHUMT00000255391.5"; level "2"; protein_id "ENSP00000262394.2"; source "HAVANA"; tag "CCDS"; transcript_support_level "1";
chr17	HAVANA	exon	27294080	27294435	.	+	.	gene_id "ENSG00000109046.14"; transcript_id "ENST00000262394.6"; gene_type "protein_coding"; gene_status "KNOWN"; gene_name "WSB1"; transcript_type "protein_coding"; transcript_status "KNOWN"; transcript_name "WSB1-201"; exon_number "1"; exon_id "ENSE00003600543.1"; talon_gene "45932"; talon_transcript "161765"; talon_exon "751553"; ccdsid "CCDS11220.1"; exon_status "KNOWN"; level "2"; protein_id "ENSP00000262394.2"; source "HAVANA"; tag "CCDS";
chr17	HAVANA	exon	27301788	27301956	.	+	.	gene_id "ENSG00000109046.14"; transcript_id "ENST00000262394.6"; gene_type "protein_coding"; gene_status "KNOWN"; gene_name "WSB1"; transcript_type "protein_coding"; transcript_status "KNOWN"; transcript_name "WSB1-201"; exon_number "2"; exon_id "ENSE00003648562.1"; talon_gene "45932"; talon_transcript "161765"; talon_exon "751557"; ccdsid "CCDS11220.1"; exon_status "KNOWN"; level "2"; protein_id "ENSP00000262394.2"; source "HAVANA"; tag "CCDS";
chr17	HAVANA	exon	27303367	27303635	.	+	.	gene_id "ENSG00000109046.14"; transcript_id "ENST00000262394.6"; gene_type "protein_coding"; gene_status "KNOWN"; gene_name "WSB1"; transcript_type "protein_coding"; transcript_status "KNOWN"; transcript_name "WSB1-201"; exon_number "3"; exon_id "ENSE00003482915.1"; talon_gene "45932"; talon_transcript "161765"; talon_exon "751550"; ccdsid "CCDS11220.1"; exon_status "KNOWN"; level "1"; protein_id "ENSP00000462737.1"; source "HAVANA"; tag "exp_conf";
chr17	HAVANA	exon	27304780	27304911	.	+	.	gene_id "ENSG00000109046.14"; transcript_id "ENST00000262394.6"; gene_type "protein_coding"; gene_status "KNOWN"; gene_name "WSB1"; transcript_type "protein_coding"; transcript_status "KNOWN"; transcript_name "WSB1-201"; exon_number "4"; exon_id "ENSE00003622356.1"; talon_gene "45932"; talon_transcript "161765"; talon_exon "751560"; ccdsid "CCDS11220.1"; exon_status "KNOWN"; level "2"; protein_id "ENSP00000262394.2"; source "HAVANA"; tag "CCDS";
chr17	HAVANA	exon	27306782	27306882	.	+	.	gene_id "ENSG00000109046.14"; transcript_id "ENST00000262394.6"; gene_type "protein_coding"; gene_status "KNOWN"; gene_name "WSB1"; transcript_type "protein_coding"; transcript_status "KNOWN"; transcript_name "WSB1-201"; exon_number "5"; exon_id "ENSE00003582508.1"; talon_gene "45932"; talon_transcript "161765"; talon_exon "751562"; ccdsid "CCDS11220.1"; exon_status "KNOWN"; level "2"; protein_id "ENSP00000262394.2"; source "HAVANA"; tag "CCDS";
chr17	HAVANA	exon	27309100	27309272	.	+	.	gene_id "ENSG00000109046.14"; transcript_id "ENST00000262394.6"; gene_type "protein_coding"; gene_status "KNOWN"; gene_name "WSB1"; transcript_type "protein_coding"; transcript_status "KNOWN"; transcript_name "WSB1-201"; exon_number "6"; exon_id "ENSE00003671471.1"; talon_gene "45932"; talon_transcript "161765"; talon_exon "751564"; ccdsid "CCDS11220.1"; exon_status "KNOWN"; level "2"; protein_id "ENSP00000262394.2"; source "HAVANA"; tag "CCDS";
chr17	HAVANA	exon	27310061	27310174	.	+	.	gene_id "ENSG00000109046.14"; transcript_id "ENST00000262394.6"; gene_type "protein_coding"; gene_status "KNOWN"; gene_name "WSB1"; transcript_type "protein_coding"; transcript_status "KNOWN"; transcript_name "WSB1-201"; exon_number "7"; exon_id "ENSE00003680824.1"; talon_gene "45932"; talon_transcript "161765"; talon_exon "751566"; ccdsid "CCDS11220.1"; exon_status "KNOWN"; level "2"; protein_id "ENSP00000262394.2"; source "HAVANA"; tag "CCDS";
chr17	HAVANA	exon	27311509	27311616	.	+	.	gene_id "ENSG00000109046.14"; transcript_id "ENST00000262394.6"; gene_type "protein_coding"; gene_status "KNOWN"; gene_name "WSB1"; transcript_type "protein_coding"; transcript_status "KNOWN"; transcript_name "WSB1-201"; exon_number "8"; exon_id "ENSE00003663959.1"; talon_gene "45932"; talon_transcript "161765"; talon_exon "751568"; ccdsid "CCDS11220.1"; exon_status "KNOWN"; level "2"; protein_id "ENSP00000262394.2"; source "HAVANA"; tag "CCDS";
chr17	HAVANA	exon	27312210	27315926	.	+	.	gene_id "ENSG00000109046.14"; transcript_id "ENST00000262394.6"; gene_type "protein_coding"; gene_status "KNOWN"; gene_name "WSB1"; transcript_type "protein_coding"; transcript_status "KNOWN"; transcript_name "WSB1-201"; exon_number "9"; exon_id "ENSE00003533529.2"; talon_gene "45932"; talon_transcript "161765"; talon_exon "751570"; ccdsid "CCDS11220.1"; exon_status "KNOWN"; level "2"; protein_id "ENSP00000262394.2"; source "HAVANA"; tag "CCDS";
chr17	HAVANA	transcript	27294093	27313631	.	+	.	gene_id "ENSG00000109046.14"; transcript_id "ENST00000467843.6"; gene_name "WSB1"; gene_status "KNOWN"; gene_type "protein_coding"; transcript_type "retained_intron"; transcript_status "KNOWN"; transcript_name "WSB1-204"; talon_gene "45932"; talon_transcript "161767"; havana_transcript "OTTHUMT00000255393.2"; level "2"; source "HAVANA"; transcript_support_level "1";
chr17	HAVANA	exon	27294093	27294435	.	+	.	gene_id "ENSG00000109046.14"; transcript_id "ENST00000467843.6"; gene_type "protein_coding"; gene_status "KNOWN"; gene_name "WSB1"; transcript_type "retained_intron"; transcript_status "KNOWN"; transcript_name "WSB1-204"; exon_number "1"; exon_id "ENSE00002719871.1"; talon_gene "45932"; talon_transcript "161767"; talon_exon "751575"; exon_status "KNOWN"; level "2"; source "HAVANA";
chr17	HAVANA	exon	27301788	27301956	.	+	.	gene_id "ENSG00000109046.14"; transcript_id "ENST00000467843.6"; gene_type "protein_coding"; gene_status "KNOWN"; gene_name "WSB1"; transcript_type "retained_intron"; transcript_status "KNOWN"; transcript_name "WSB1-204"; exon_number "2"; exon_id "ENSE00003648562.1"; talon_gene "45932"; talon_transcript "161767"; talon_exon "751557"; ccdsid "CCDS11220.1"; exon_status "KNOWN"; level "2"; protein_id "ENSP00000262394.2"; source "HAVANA"; tag "CCDS";
chr17	HAVANA	exon	27303367	27303635	.	+	.	gene_id "ENSG00000109046.14"; transcript_id "ENST00000467843.6"; gene_type "protein_coding"; gene_status "KNOWN"; gene_name "WSB1"; transcript_type "retained_intron"; transcript_status "KNOWN"; transcript_name "WSB1-204"; exon_number "3"; exon_id "ENSE00003482915.1"; talon_gene "45932"; talon_transcript "161767"; talon_exon "751550"; ccdsid "CCDS11220.1"; exon_status "KNOWN"; level "1"; protein_id "ENSP00000462737.1"; source "HAVANA"; tag "exp_conf";
chr17	HAVANA	exon	27304780	27304911	.	+	.	gene_id "ENSG00000109046.14"; transcript_id "ENST00000467843.6"; gene_type "protein_coding"; gene_status "KNOWN"; gene_name "WSB1"; transcript_type "retained_intron"; transcript_status "KNOWN"; transcript_name "WSB1-204"; exon_number "4"; exon_id "ENSE00003622356.1"; talon_gene "45932"; talon_transcript "161767"; talon_exon "751560"; ccdsid "CCDS11220.1"; exon_status "KNOWN"; level "2"; protein_id "ENSP00000262394.2"; source "HAVANA"; tag "CCDS";
chr17	HAVANA	exon	27306782	27306882	.	+	.	gene_id "ENSG00000109046.14"; transcript_id "ENST00000467843.6"; gene_type "protein_coding"; gene_status "KNOWN"; gene_name "WSB1"; transcript_type "retained_intron"; transcript_status "KNOWN"; transcript_name "WSB1-204"; exon_number "5"; exon_id "ENSE00003582508.1"; talon_gene "45932"; talon_transcript "161767"; talon_exon "751562"; ccdsid "CCDS11220.1"; exon_status "KNOWN"; level "2"; protein_id "ENSP00000262394.2"; source "HAVANA"; tag "CCDS";
chr17	HAVANA	exon	27307744	27309272	.	+	.	gene_id "ENSG00000109046.14"; transcript_id "ENST00000467843.6"; gene_type "protein_coding"; gene_status "KNOWN"; gene_name "WSB1"; transcript_type "retained_intron"; transcript_status "KNOWN"; transcript_name "WSB1-204"; exon_number "6"; exon_id "ENSE00001842240.1"; talon_gene "45932"; talon_transcript "161767"; talon_exon "751577"; exon_status "KNOWN"; level "2"; source "HAVANA";
chr17	HAVANA	exon	27310061	27310174	.	+	.	gene_id "ENSG00000109046.14"; transcript_id "ENST00000467843.6"; gene_type "protein_coding"; gene_status "KNOWN"; gene_name "WSB1"; transcript_type "retained_intron"; transcript_status "KNOWN"; transcript_name "WSB1-204"; exon_number "7"; exon_id "ENSE00003680824.1"; talon_gene "45932"; talon_transcript "161767"; talon_exon "751566"; ccdsid "CCDS11220.1"; exon_status "KNOWN"; level "2"; protein_id "ENSP00000262394.2"; source "HAVANA"; tag "CCDS";
chr17	HAVANA	exon	27311509	27311616	.	+	.	gene_id "ENSG00000109046.14"; transcript_id "ENST00000467843.6"; gene_type "protein_coding"; gene_status "KNOWN"; gene_name "WSB1"; transcript_type "retained_intron"; transcript_status "KNOWN"; transcript_name "WSB1-204"; exon_number "8"; exon_id "ENSE00003663959.1"; talon_gene "45932"; talon_transcript "161767"; talon_exon "751568"; ccdsid "CCDS11220.1"; exon_status "KNOWN"; level "2"; protein_id "ENSP00000262394.2"; source "HAVANA"; tag "CCDS";
chr17	HAVANA	exon	27312210	27313631	.	+	.	gene_id "ENSG00000109046.14"; transcript_id "ENST00000467843.6"; gene_type "protein_coding"; gene_status "KNOWN"; gene_name "WSB1"; transcript_type "retained_intron"; transcript_status "KNOWN"; transcript_name "WSB1-204"; exon_number "9"; exon_id "ENSE00003615368.1"; talon_gene "45932"; talon_transcript "161767"; talon_exon "751578"; exon_status "KNOWN"; level "2"; source "HAVANA";
chr17	HAVANA	transcript	27294114	27302009	.	+	.	gene_id "ENSG00000109046.14"; transcript_id "ENST00000584354.1"; gene_name "WSB1"; gene_status "KNOWN"; gene_type "protein_coding"; transcript_type "retained_intron"; transcript_status "KNOWN"; transcript_name "WSB1-217"; talon_gene "45932"; talon_transcript "161771"; havana_transcript "OTTHUMT00000445007.1"; level "2"; source "HAVANA"; transcript_support_level "2";
chr17	HAVANA	exon	27294114	27294435	.	+	.	gene_id "ENSG00000109046.14"; transcript_id "ENST00000584354.1"; gene_type "protein_coding"; gene_status "KNOWN"; gene_name "WSB1"; transcript_type "retained_intron"; transcript_status "KNOWN"; transcript_name "WSB1-217"; exon_number "1"; exon_id "ENSE00003469486.1"; talon_gene "45932"; talon_transcript "161771"; talon_exon "751585"; exon_status "KNOWN"; level "2"; protein_id "ENSP00000464109.1"; source "HAVANA"; tag "basic";
chr17	HAVANA	exon	27301788	27302009	.	+	.	gene_id "ENSG00000109046.14"; transcript_id "ENST00000584354.1"; gene_type "protein_coding"; gene_status "KNOWN"; gene_name "WSB1"; transcript_type "retained_intron"; transcript_status "KNOWN"; transcript_name "WSB1-217"; exon_number "2"; exon_id "ENSE00002723971.1"; talon_gene "45932"; talon_transcript "161771"; talon_exon "751588"; exon_status "KNOWN"; level "2"; source "HAVANA";
chr17	HAVANA	transcript	27294114	27307789	.	+	.	gene_id "ENSG00000109046.14"; transcript_id "ENST00000581185.5"; gene_name "WSB1"; gene_status "KNOWN"; gene_type "protein_coding"; transcript_type "protein_coding"; transcript_status "KNOWN"; transcript_name "WSB1-209"; talon_gene "45932"; talon_transcript "161772"; havana_transcript "OTTHUMT00000445008.1"; level "2"; protein_id "ENSP00000464109.1"; source "HAVANA"; tag "basic"; transcript_support_level "2";
chr17	HAVANA	exon	27294114	27294435	.	+	.	gene_id "ENSG00000109046.14"; transcript_id "ENST00000581185.5"; gene_type "protein_coding"; gene_status "KNOWN"; gene_name "WSB1"; transcript_type "protein_coding"; transcript_status "KNOWN"; transcript_name "WSB1-209"; exon_number "1"; exon_id "ENSE00003469486.1"; talon_gene "45932"; talon_transcript "161772"; talon_exon "751585"; exon_status "KNOWN"; level "2"; protein_id "ENSP00000464109.1"; source "HAVANA"; tag "basic";
chr17	HAVANA	exon	27301788	27301956	.	+	.	gene_id "ENSG00000109046.14"; transcript_id "ENST00000581185.5"; gene_type "protein_coding"; gene_status "KNOWN"; gene_name "WSB1"; transcript_type "protein_coding"; transcript_status "KNOWN"; transcript_name "WSB1-209"; exon_number "2"; exon_id "ENSE00003648562.1"; talon_gene "45932"; talon_transcript "161772"; talon_exon "751557"; ccdsid "CCDS11220.1"; exon_status "KNOWN"; level "2"; protein_id "ENSP00000262394.2"; source "HAVANA"; tag "CCDS";
chr17	HAVANA	exon	27303367	27303635	.	+	.	gene_id "ENSG00000109046.14"; transcript_id "ENST00000581185.5"; gene_type "protein_coding"; gene_status "KNOWN"; gene_name "WSB1"; transcript_type "protein_coding"; transcript_status "KNOWN"; transcript_name "WSB1-209"; exon_number "3"; exon_id "ENSE00003482915.1"; talon_gene "45932"; talon_transcript "161772"; talon_exon "751550"; ccdsid "CCDS11220.1"; exon_status "KNOWN"; level "1"; protein_id "ENSP00000462737.1"; source "HAVANA"; tag "exp_conf";
chr17	HAVANA	exon	27304780	27304911	.	+	.	gene_id "ENSG00000109046.14"; transcript_id "ENST00000581185.5"; gene_type "protein_coding"; gene_status "KNOWN"; gene_name "WSB1"; transcript_type "protein_coding"; transcript_status "KNOWN"; transcript_name "WSB1-209"; exon_number "4"; exon_id "ENSE00003622356.1"; talon_gene "45932"; talon_transcript "161772"; talon_exon "751560"; ccdsid "CCDS11220.1"; exon_status "KNOWN"; level "2"; protein_id "ENSP00000262394.2"; source "HAVANA"; tag "CCDS";
chr17	HAVANA	exon	27306782	27307789	.	+	.	gene_id "ENSG00000109046.14"; transcript_id "ENST00000581185.5"; gene_type "protein_coding"; gene_status "KNOWN"; gene_name "WSB1"; transcript_type "protein_coding"; transcript_status "KNOWN"; transcript_name "WSB1-209"; exon_number "5"; exon_id "ENSE00002690498.1"; talon_gene "45932"; talon_transcript "161772"; talon_exon "751589"; exon_status "KNOWN"; level "2"; protein_id "ENSP00000464109.1"; source "HAVANA"; tag "basic";
chr17	HAVANA	transcript	27294131	27312887	.	+	.	gene_id "ENSG00000109046.14"; transcript_id "ENST00000348811.6"; gene_name "WSB1"; gene_status "KNOWN"; gene_type "protein_coding"; transcript_type "protein_coding"; transcript_status "KNOWN"; transcript_name "WSB1-202"; talon_gene "45932"; talon_transcript "161775"; ccdsid "CCDS11221.1"; havana_transcript "OTTHUMT00000255392.1"; level "2"; protein_id "ENSP00000327055.2"; source "HAVANA"; tag "CCDS"; transcript_support_level "1";
chr17	HAVANA	exon	27294131	27294435	.	+	.	gene_id "ENSG00000109046.14"; transcript_id "ENST00000348811.6"; gene_type "protein_coding"; gene_status "KNOWN"; gene_name "WSB1"; transcript_type "protein_coding"; transcript_status "KNOWN"; transcript_name "WSB1-202"; exon_number "1"; exon_id "ENSE00001897860.1"; talon_gene "45932"; talon_transcript "161775"; talon_exon "751596"; ccdsid "CCDS11221.1"; exon_status "KNOWN"; level "2"; protein_id "ENSP00000327055.2"; source "HAVANA"; tag "CCDS";
chr17	HAVANA	exon	27304780	27304911	.	+	.	gene_id "ENSG00000109046.14"; transcript_id "ENST00000348811.6"; gene_type "protein_coding"; gene_status "KNOWN"; gene_name "WSB1"; transcript_type "protein_coding"; transcript_status "KNOWN"; transcript_name "WSB1-202"; exon_number "2"; exon_id "ENSE00003622356.1"; talon_gene "45932"; talon_transcript "161775"; talon_exon "751560"; ccdsid "CCDS11220.1"; exon_status "KNOWN"; level "2"; protein_id "ENSP00000262394.2"; source "HAVANA"; tag "CCDS";
chr17	HAVANA	exon	27306782	27306882	.	+	.	gene_id "ENSG00000109046.14"; transcript_id "ENST00000348811.6"; gene_type "protein_coding"; gene_status "KNOWN"; gene_name "WSB1"; transcript_type "protein_coding"; transcript_status "KNOWN"; transcript_name "WSB1-202"; exon_number "3"; exon_id "ENSE00003582508.1"; talon_gene "45932"; talon_transcript "161775"; talon_exon "751562"; ccdsid "CCDS11220.1"; exon_status "KNOWN"; level "2"; protein_id "ENSP00000262394.2"; source "HAVANA"; tag "CCDS";
chr17	HAVANA	exon	27309100	27309272	.	+	.	gene_id "ENSG00000109046.14"; transcript_id "ENST00000348811.6"; gene_type "protein_coding"; gene_status "KNOWN"; gene_name "WSB1"; transcript_type "protein_coding"; transcript_status "KNOWN"; transcript_name "WSB1-202"; exon_number "4"; exon_id "ENSE00003671471.1"; talon_gene "45932"; talon_transcript "161775"; talon_exon "751564"; ccdsid "CCDS11220.1"; exon_status "KNOWN"; level "2"; protein_id "ENSP00000262394.2"; source "HAVANA"; tag "CCDS";
chr17	HAVANA	exon	27310061	27310174	.	+	.	gene_id "ENSG00000109046.14"; transcript_id "ENST00000348811.6"; gene_type "protein_coding"; gene_status "KNOWN"; gene_name "WSB1"; transcript_type "protein_coding"; transcript_status "KNOWN"; transcript_name "WSB1-202"; exon_number "5"; exon_id "ENSE00003680824.1"; talon_gene "45932"; talon_transcript "161775"; talon_exon "751566"; ccdsid "CCDS11220.1"; exon_status "KNOWN"; level "2"; protein_id "ENSP00000262394.2"; source "HAVANA"; tag "CCDS";
chr17	HAVANA	exon	27311509	27311616	.	+	.	gene_id "ENSG00000109046.14"; transcript_id "ENST00000348811.6"; gene_type "protein_coding"; gene_status "KNOWN"; gene_name "WSB1"; transcript_type "protein_coding"; transcript_status "KNOWN"; transcript_name "WSB1-202"; exon_number "6"; exon_id "ENSE00003663959.1"; talon_gene "45932"; talon_transcript "161775"; talon_exon "751568"; ccdsid "CCDS11220.1"; exon_status "KNOWN"; level "2"; protein_id "ENSP00000262394.2"; source "HAVANA"; tag "CCDS";
chr17	HAVANA	exon	27312210	27312887	.	+	.	gene_id "ENSG00000109046.14"; transcript_id "ENST00000348811.6"; gene_type "protein_coding"; gene_status "KNOWN"; gene_name "WSB1"; transcript_type "protein_coding"; transcript_status "KNOWN"; transcript_name "WSB1-202"; exon_number "7"; exon_id "ENSE00001919459.1"; talon_gene "45932"; talon_transcript "161775"; talon_exon "751597"; ccdsid "CCDS11221.1"; exon_status "KNOWN"; level "2"; protein_id "ENSP00000327055.2"; source "HAVANA"; tag "CCDS";
chr17	HAVANA	gene	27609843	27623694	.	+	.	gene_id "ENSG00000141068.14"; gene_name "KSR1"; gene_status "KNOWN"; gene_type "protein_coding"; talon_gene "45937"; havana_gene "OTTHUMG00000132051.14"; level "1"; tag "overlapping_locus";
chr17	HAVANA	transcript	27609843	27623694	.	+	.	gene_id "ENSG00000141068.14"; transcript_id "ENST00000582410.5"; gene_name "KSR1"; gene_status "KNOWN"; gene_type "protein_coding"; transcript_type "protein_coding"; transcript_status "KNOWN"; transcript_name "KSR1-215"; talon_gene "45937"; talon_transcript "161802"; havana_transcript "OTTHUMT00000445107.2"; level "2"; protein_id "ENSP00000464680.1"; source "HAVANA"; tag "basic"; transcript_support_level "2";
chr17	HAVANA	exon	27609843	27610198	.	+	.	gene_id "ENSG00000141068.14"; transcript_id "ENST00000582410.5"; gene_type "protein_coding"; gene_status "KNOWN"; gene_name "KSR1"; transcript_type "protein_coding"; transcript_status "KNOWN"; transcript_name "KSR1-215"; exon_number "1"; exon_id "ENSE00002711156.1"; talon_gene "45937"; talon_transcript "161802"; talon_exon "751757"; exon_status "KNOWN"; level "2"; protein_id "ENSP00000464680.1"; source "HAVANA"; tag "basic";
chr17	ENSEMBL	exon	27611494	27611629	.	+	.	gene_id "ENSG00000141068.14"; transcript_id "ENST00000582410.5"; gene_type "protein_coding"; gene_status "KNOWN"; gene_name "KSR1"; transcript_type "protein_coding"; transcript_status "KNOWN"; transcript_name "KSR1-215"; exon_number "2"; exon_id "ENSE00003665734.1"; talon_gene "45937"; talon_transcript "161802"; talon_exon "751701"; ccdsid "CCDS58532.1"; exon_status "KNOWN"; level "3"; protein_id "ENSP00000438795.2"; source "ENSEMBL"; tag "basic";
chr17	ENSEMBL	exon	27617295	27617428	.	+	.	gene_id "ENSG00000141068.14"; transcript_id "ENST00000582410.5"; gene_type "protein_coding"; gene_status "KNOWN"; gene_name "KSR1"; transcript_type "protein_coding"; transcript_status "KNOWN"; transcript_name "KSR1-215"; exon_number "3"; exon_id "ENSE00003658307.1"; talon_gene "45937"; talon_transcript "161802"; talon_exon "751703"; ccdsid "CCDS58532.1"; exon_status "KNOWN"; level "3"; protein_id "ENSP00000438795.2"; source "ENSEMBL"; tag "basic";
chr17	HAVANA	exon	27621929	27623694	.	+	.	gene_id "ENSG00000141068.14"; transcript_id "ENST00000582410.5"; gene_type "protein_coding"; gene_status "KNOWN"; gene_name "KSR1"; transcript_type "protein_coding"; transcript_status "KNOWN"; transcript_name "KSR1-215"; exon_number "4"; exon_id "ENSE00002721327.1"; talon_gene "45937"; talon_transcript "161802"; talon_exon "751758"; exon_status "KNOWN"; level "2"; protein_id "ENSP00000464680.1"; source "HAVANA"; tag "basic";
chr17	HAVANA	gene	27612588	27613251	.	-	.	gene_id "ENSG00000266853.1"; gene_name "ITM2BP1"; gene_status "KNOWN"; gene_type "processed_pseudogene"; talon_gene "45940"; havana_gene "OTTHUMG00000179257.1"; level "1"; tag "pseudo_consens";
chr17	HAVANA	transcript	27612588	27613251	.	-	.	gene_id "ENSG00000266853.1"; transcript_id "ENST00000580276.1"; gene_name "ITM2BP1"; gene_status "KNOWN"; gene_type "processed_pseudogene"; transcript_type "processed_pseudogene"; transcript_status "KNOWN"; transcript_name "ITM2BP1-201"; talon_gene "45940"; talon_transcript "161808"; havana_transcript "OTTHUMT00000445490.1"; level "1"; ont "PGO:0000004"; source "HAVANA"; tag "basic"; transcript_support_level "NA";
chr17	HAVANA	exon	27612588	27613251	.	-	.	gene_id "ENSG00000266853.1"; transcript_id "ENST00000580276.1"; gene_type "processed_pseudogene"; gene_status "KNOWN"; gene_name "ITM2BP1"; transcript_type "processed_pseudogene"; transcript_status "KNOWN"; transcript_name "ITM2BP1-201"; exon_number "1"; exon_id "ENSE00002694424.1"; talon_gene "45940"; talon_transcript "161808"; talon_exon "751767"; exon_status "KNOWN"; level "1"; ont "PGO:0000004"; source "HAVANA"; tag "basic";
chr17	HAVANA	gene	27629798	27649554	.	+	.	gene_id "ENSG00000168961.16"; gene_name "LGALS9"; gene_status "KNOWN"; gene_type "protein_coding"; talon_gene "45943"; havana_gene "OTTHUMG00000179831.19"; level "1"; tag "overlapping_locus";
chr17	HAVANA	transcript	27629798	27649560	.	+	.	gene_id "ENSG00000168961.16"; transcript_id "ENST00000395473.6"; gene_name "LGALS9"; gene_status "KNOWN"; gene_type "protein_coding"; transcript_type "protein_coding"; transcript_status "KNOWN"; transcript_name "LGALS9-203"; talon_gene "45943"; talon_transcript "161812"; ccdsid "CCDS11222.1"; havana_transcript "OTTHUMT00000255583.1"; level "2"; protein_id "ENSP00000378856.2"; source "HAVANA"; tag "CCDS"; transcript_support_level "1";
chr17	HAVANA	exon	27629798	27631304	.	+	.	gene_id "ENSG00000168961.16"; transcript_id "ENST00000395473.6"; gene_type "protein_coding"; gene_status "KNOWN"; gene_name "LGALS9"; transcript_type "protein_coding"; transcript_status "KNOWN"; transcript_name "LGALS9-203"; exon_number "1"; exon_id "ENSE00002269103.1"; talon_gene "45943"; talon_transcript "161812"; talon_exon "751779"; ccdsid "CCDS11222.1"; exon_status "KNOWN"; level "2"; protein_id "ENSP00000378856.2"; source "HAVANA"; tag "CCDS";
chr17	HAVANA	exon	27638263	27638354	.	+	.	gene_id "ENSG00000168961.16"; transcript_id "ENST00000395473.6"; gene_type "protein_coding"; gene_status "KNOWN"; gene_name "LGALS9"; transcript_type "protein_coding"; transcript_status "KNOWN"; transcript_name "LGALS9-203"; exon_number "2"; exon_id "ENSE00003586932.1"; talon_gene "45943"; talon_transcript "161812"; talon_exon "751770"; ccdsid "CCDS11222.1"; exon_status "KNOWN"; level "2"; protein_id "ENSP00000463557.1"; source "HAVANA"; tag "readthrough_transcript";
chr17	HAVANA	exon	27640572	27640773	.	+	.	gene_id "ENSG00000168961.16"; transcript_id "ENST00000395473.6"; gene_type "protein_coding"; gene_status "KNOWN"; gene_name "LGALS9"; transcript_type "protein_coding"; transcript_status "KNOWN"; transcript_name "LGALS9-203"; exon_number "3"; exon_id "ENSE00003578909.1"; talon_gene "45943"; talon_transcript "161812"; talon_exon "751781"; ccdsid "CCDS11222.1"; exon_status "KNOWN"; level "2"; protein_id "ENSP00000378856.2"; source "HAVANA"; tag "CCDS";
chr17	HAVANA	exon	27642238	27642348	.	+	.	gene_id "ENSG00000168961.16"; transcript_id "ENST00000395473.6"; gene_type "protein_coding"; gene_status "KNOWN"; gene_name "LGALS9"; transcript_type "protein_coding"; transcript_status "KNOWN"; transcript_name "LGALS9-203"; exon_number "4"; exon_id "ENSE00003620078.1"; talon_gene "45943"; talon_transcript "161812"; talon_exon "751783"; ccdsid "CCDS11222.1"; exon_status "KNOWN"; level "2"; protein_id "ENSP00000378856.2"; source "HAVANA"; tag "CCDS";
chr17	HAVANA	exon	27643525	27643620	.	+	.	gene_id "ENSG00000168961.16"; transcript_id "ENST00000395473.6"; gene_type "protein_coding"; gene_status "KNOWN"; gene_name "LGALS9"; transcript_type "protein_coding"; transcript_status "KNOWN"; transcript_name "LGALS9-203"; exon_number "5"; exon_id "ENSE00003568635.1"; talon_gene "45943"; talon_transcript "161812"; talon_exon "751785"; ccdsid "CCDS11222.1"; exon_status "KNOWN"; level "2"; protein_id "ENSP00000378856.2"; source "HAVANA"; tag "CCDS";
chr17	HAVANA	exon	27645314	27645349	.	+	.	gene_id "ENSG00000168961.16"; transcript_id "ENST00000395473.6"; gene_type "protein_coding"; gene_status "KNOWN"; gene_name "LGALS9"; transcript_type "protein_coding"; transcript_status "KNOWN"; transcript_name "LGALS9-203"; exon_number "6"; exon_id "ENSE00003606095.1"; talon_gene "45943"; talon_transcript "161812"; talon_exon "751787"; ccdsid "CCDS11222.1"; exon_status "KNOWN"; level "2"; protein_id "ENSP00000378856.2"; source "HAVANA"; tag "CCDS";
chr17	HAVANA	exon	27645861	27645911	.	+	.	gene_id "ENSG00000168961.16"; transcript_id "ENST00000395473.6"; gene_type "protein_coding"; gene_status "KNOWN"; gene_name "LGALS9"; transcript_type "protein_coding"; transcript_status "KNOWN"; transcript_name "LGALS9-203"; exon_number "7"; exon_id "ENSE00003519858.1"; talon_gene "45943"; talon_transcript "161812"; talon_exon "751789"; ccdsid "CCDS11222.1"; exon_status "KNOWN"; level "2"; protein_id "ENSP00000378856.2"; source "HAVANA"; tag "CCDS";
chr17	HAVANA	exon	27646547	27646588	.	+	.	gene_id "ENSG00000168961.16"; transcript_id "ENST00000395473.6"; gene_type "protein_coding"; gene_status "KNOWN"; gene_name "LGALS9"; transcript_type "protein_coding"; transcript_status "KNOWN"; transcript_name "LGALS9-203"; exon_number "8"; exon_id "ENSE00003633680.1"; talon_gene "45943"; talon_transcript "161812"; talon_exon "751791"; ccdsid "CCDS11222.1"; exon_status "KNOWN"; level "2"; protein_id "ENSP00000378856.2"; source "HAVANA"; tag "CCDS";
chr17	HAVANA	exon	27647030	27647118	.	+	.	gene_id "ENSG00000168961.16"; transcript_id "ENST00000395473.6"; gene_type "protein_coding"; gene_status "KNOWN"; gene_name "LGALS9"; transcript_type "protein_coding"; transcript_status "KNOWN"; transcript_name "LGALS9-203"; exon_number "9"; exon_id "ENSE00003657577.1"; talon_gene "45943"; talon_transcript "161812"; talon_exon "751793"; ccdsid "CCDS11222.1"; exon_status "KNOWN"; level "2"; protein_id "ENSP00000378856.2"; source "HAVANA"; tag "CCDS";
chr17	HAVANA	exon	27647270	27647432	.	+	.	gene_id "ENSG00000168961.16"; transcript_id "ENST00000395473.6"; gene_type "protein_coding"; gene_status "KNOWN"; gene_name "LGALS9"; transcript_type "protein_coding"; transcript_status "KNOWN"; transcript_name "LGALS9-203"; exon_number "10"; exon_id "ENSE00003514011.1"; talon_gene "45943"; talon_transcript "161812"; talon_exon "751795"; ccdsid "CCDS11222.1"; exon_status "KNOWN"; level "2"; protein_id "ENSP00000378856.2"; source "HAVANA"; tag "CCDS";
chr17	HAVANA	exon	27648836	27649560	.	+	.	gene_id "ENSG00000168961.16"; transcript_id "ENST00000395473.6"; gene_type "protein_coding"; gene_status "KNOWN"; gene_name "LGALS9"; transcript_type "protein_coding"; transcript_status "KNOWN"; transcript_name "LGALS9-203"; exon_number "11"; exon_id "ENSE00002399822.1"; talon_gene "45943"; talon_transcript "161812"; talon_exon "751797"; ccdsid "CCDS11222.1"; exon_status "KNOWN"; level "2"; protein_id "ENSP00000378856.2"; source "HAVANA"; tag "CCDS";
chr17	HAVANA	transcript	27629798	27649560	.	+	.	gene_id "ENSG00000168961.16"; transcript_id "ENST00000302228.9"; gene_name "LGALS9"; gene_status "KNOWN"; gene_type "protein_coding"; transcript_type "protein_coding"; transcript_status "KNOWN"; transcript_name "LGALS9-201"; talon_gene "45943"; talon_transcript "161813"; ccdsid "CCDS32592.1"; havana_transcript "OTTHUMT00000255584.1"; level "2"; protein_id "ENSP00000306228.5"; source "HAVANA"; tag "CCDS"; transcript_support_level "1";
chr17	HAVANA	exon	27629798	27631304	.	+	.	gene_id "ENSG00000168961.16"; transcript_id "ENST00000302228.9"; gene_type "protein_coding"; gene_status "KNOWN"; gene_name "LGALS9"; transcript_type "protein_coding"; transcript_status "KNOWN"; transcript_name "LGALS9-201"; exon_number "1"; exon_id "ENSE00002269103.1"; talon_gene "45943"; talon_transcript "161813"; talon_exon "751779"; ccdsid "CCDS11222.1"; exon_status "KNOWN"; level "2"; protein_id "ENSP00000378856.2"; source "HAVANA"; tag "CCDS";
chr17	HAVANA	exon	27638263	27638354	.	+	.	gene_id "ENSG00000168961.16"; transcript_id "ENST00000302228.9"; gene_type "protein_coding"; gene_status "KNOWN"; gene_name "LGALS9"; transcript_type "protein_coding"; transcript_status "KNOWN"; transcript_name "LGALS9-201"; exon_number "2"; exon_id "ENSE00003586932.1"; talon_gene "45943"; talon_transcript "161813"; talon_exon "751770"; ccdsid "CCDS11222.1"; exon_status "KNOWN"; level "2"; protein_id "ENSP00000463557.1"; source "HAVANA"; tag "readthrough_transcript";
chr17	HAVANA	exon	27640572	27640773	.	+	.	gene_id "ENSG00000168961.16"; transcript_id "ENST00000302228.9"; gene_type "protein_coding"; gene_status "KNOWN"; gene_name "LGALS9"; transcript_type "protein_coding"; transcript_status "KNOWN"; transcript_name "LGALS9-201"; exon_number "3"; exon_id "ENSE00003578909.1"; talon_gene "45943"; talon_transcript "161813"; talon_exon "751781"; ccdsid "CCDS11222.1"; exon_status "KNOWN"; level "2"; protein_id "ENSP00000378856.2"; source "HAVANA"; tag "CCDS";
chr17	HAVANA	exon	27642238	27642348	.	+	.	gene_id "ENSG00000168961.16"; transcript_id "ENST00000302228.9"; gene_type "protein_coding"; gene_status "KNOWN"; gene_name "LGALS9"; transcript_type "protein_coding"; transcript_status "KNOWN"; transcript_name "LGALS9-201"; exon_number "4"; exon_id "ENSE00003620078.1"; talon_gene "45943"; talon_transcript "161813"; talon_exon "751783"; ccdsid "CCDS11222.1"; exon_status "KNOWN"; level "2"; protein_id "ENSP00000378856.2"; source "HAVANA"; tag "CCDS";
chr17	HAVANA	exon	27645314	27645349	.	+	.	gene_id "ENSG00000168961.16"; transcript_id "ENST00000302228.9"; gene_type "protein_coding"; gene_status "KNOWN"; gene_name "LGALS9"; transcript_type "protein_coding"; transcript_status "KNOWN"; transcript_name "LGALS9-201"; exon_number "5"; exon_id "ENSE00003606095.1"; talon_gene "45943"; talon_transcript "161813"; talon_exon "751787"; ccdsid "CCDS11222.1"; exon_status "KNOWN"; level "2"; protein_id "ENSP00000378856.2"; source "HAVANA"; tag "CCDS";
chr17	HAVANA	exon	27645861	27645911	.	+	.	gene_id "ENSG00000168961.16"; transcript_id "ENST00000302228.9"; gene_type "protein_coding"; gene_status "KNOWN"; gene_name "LGALS9"; transcript_type "protein_coding"; transcript_status "KNOWN"; transcript_name "LGALS9-201"; exon_number "6"; exon_id "ENSE00003519858.1"; talon_gene "45943"; talon_transcript "161813"; talon_exon "751789"; ccdsid "CCDS11222.1"; exon_status "KNOWN"; level "2"; protein_id "ENSP00000378856.2"; source "HAVANA"; tag "CCDS";
chr17	HAVANA	exon	27646547	27646588	.	+	.	gene_id "ENSG00000168961.16"; transcript_id "ENST00000302228.9"; gene_type "protein_coding"; gene_status "KNOWN"; gene_name "LGALS9"; transcript_type "protein_coding"; transcript_status "KNOWN"; transcript_name "LGALS9-201"; exon_number "7"; exon_id "ENSE00003633680.1"; talon_gene "45943"; talon_transcript "161813"; talon_exon "751791"; ccdsid "CCDS11222.1"; exon_status "KNOWN"; level "2"; protein_id "ENSP00000378856.2"; source "HAVANA"; tag "CCDS";
chr17	HAVANA	exon	27647030	27647118	.	+	.	gene_id "ENSG00000168961.16"; transcript_id "ENST00000302228.9"; gene_type "protein_coding"; gene_status "KNOWN"; gene_name "LGALS9"; transcript_type "protein_coding"; transcript_status "KNOWN"; transcript_name "LGALS9-201"; exon_number "8"; exon_id "ENSE00003657577.1"; talon_gene "45943"; talon_transcript "161813"; talon_exon "751793"; ccdsid "CCDS11222.1"; exon_status "KNOWN"; level "2"; protein_id "ENSP00000378856.2"; source "HAVANA"; tag "CCDS";
chr17	HAVANA	exon	27647270	27647432	.	+	.	gene_id "ENSG00000168961.16"; transcript_id "ENST00000302228.9"; gene_type "protein_coding"; gene_status "KNOWN"; gene_name "LGALS9"; transcript_type "protein_coding"; transcript_status "KNOWN"; transcript_name "LGALS9-201"; exon_number "9"; exon_id "ENSE00003514011.1"; talon_gene "45943"; talon_transcript "161813"; talon_exon "751795"; ccdsid "CCDS11222.1"; exon_status "KNOWN"; level "2"; protein_id "ENSP00000378856.2"; source "HAVANA"; tag "CCDS";
chr17	HAVANA	exon	27648836	27649560	.	+	.	gene_id "ENSG00000168961.16"; transcript_id "ENST00000302228.9"; gene_type "protein_coding"; gene_status "KNOWN"; gene_name "LGALS9"; transcript_type "protein_coding"; transcript_status "KNOWN"; transcript_name "LGALS9-201"; exon_number "10"; exon_id "ENSE00002399822.1"; talon_gene "45943"; talon_transcript "161813"; talon_exon "751797"; ccdsid "CCDS11222.1"; exon_status "KNOWN"; level "2"; protein_id "ENSP00000378856.2"; source "HAVANA"; tag "CCDS";
chr17	HAVANA	transcript	27631188	27642423	.	+	.	gene_id "ENSG00000168961.16"; transcript_id "ENST00000579930.5"; gene_name "LGALS9"; gene_status "KNOWN"; gene_type "protein_coding"; transcript_type "retained_intron"; transcript_status "KNOWN"; transcript_name "LGALS9-211"; talon_gene "45943"; talon_transcript "161816"; havana_transcript "OTTHUMT00000445268.19"; level "2"; source "HAVANA"; transcript_support_level "2";
chr17	HAVANA	exon	27631188	27631304	.	+	.	gene_id "ENSG00000168961.16"; transcript_id "ENST00000579930.5"; gene_type "protein_coding"; gene_status "KNOWN"; gene_name "LGALS9"; transcript_type "retained_intron"; transcript_status "KNOWN"; transcript_name "LGALS9-211"; exon_number "1"; exon_id "ENSE00002706378.1"; talon_gene "45943"; talon_transcript "161816"; talon_exon "751806"; exon_status "KNOWN"; level "2"; source "HAVANA";
chr17	HAVANA	exon	27638263	27638354	.	+	.	gene_id "ENSG00000168961.16"; transcript_id "ENST00000579930.5"; gene_type "protein_coding"; gene_status "KNOWN"; gene_name "LGALS9"; transcript_type "retained_intron"; transcript_status "KNOWN"; transcript_name "LGALS9-211"; exon_number "2"; exon_id "ENSE00003586932.1"; talon_gene "45943"; talon_transcript "161816"; talon_exon "751770"; ccdsid "CCDS11222.1"; exon_status "KNOWN"; level "2"; protein_id "ENSP00000463557.1"; source "HAVANA"; tag "readthrough_transcript";
chr17	HAVANA	exon	27640572	27640773	.	+	.	gene_id "ENSG00000168961.16"; transcript_id "ENST00000579930.5"; gene_type "protein_coding"; gene_status "KNOWN"; gene_name "LGALS9"; transcript_type "retained_intron"; transcript_status "KNOWN"; transcript_name "LGALS9-211"; exon_number "3"; exon_id "ENSE00003578909.1"; talon_gene "45943"; talon_transcript "161816"; talon_exon "751781"; ccdsid "CCDS11222.1"; exon_status "KNOWN"; level "2"; protein_id "ENSP00000378856.2"; source "HAVANA"; tag "CCDS";
chr17	HAVANA	exon	27642238	27642423	.	+	.	gene_id "ENSG00000168961.16"; transcript_id "ENST00000579930.5"; gene_type "protein_coding"; gene_status "KNOWN"; gene_name "LGALS9"; transcript_type "retained_intron"; transcript_status "KNOWN"; transcript_name "LGALS9-211"; exon_number "4"; exon_id "ENSE00002715543.1"; talon_gene "45943"; talon_transcript "161816"; talon_exon "751807"; exon_status "KNOWN"; level "2"; source "HAVANA";
chr17	HAVANA	transcript	27644065	27649554	.	+	.	gene_id "ENSG00000168961.16"; transcript_id "ENST00000481514.5"; gene_name "LGALS9"; gene_status "KNOWN"; gene_type "protein_coding"; transcript_type "retained_intron"; transcript_status "KNOWN"; transcript_name "LGALS9-206"; talon_gene "45943"; talon_transcript "161826"; havana_transcript "OTTHUMT00000255589.1"; level "2"; source "HAVANA"; transcript_support_level "1";
chr17	HAVANA	exon	27644065	27645349	.	+	.	gene_id "ENSG00000168961.16"; transcript_id "ENST00000481514.5"; gene_type "protein_coding"; gene_status "KNOWN"; gene_name "LGALS9"; transcript_type "retained_intron"; transcript_status "KNOWN"; transcript_name "LGALS9-206"; exon_number "1"; exon_id "ENSE00001907088.1"; talon_gene "45943"; talon_transcript "161826"; talon_exon "751831"; exon_status "KNOWN"; level "2"; source "HAVANA";
chr17	HAVANA	exon	27645861	27645911	.	+	.	gene_id "ENSG00000168961.16"; transcript_id "ENST00000481514.5"; gene_type "protein_coding"; gene_status "KNOWN"; gene_name "LGALS9"; transcript_type "retained_intron"; transcript_status "KNOWN"; transcript_name "LGALS9-206"; exon_number "2"; exon_id "ENSE00003519858.1"; talon_gene "45943"; talon_transcript "161826"; talon_exon "751789"; ccdsid "CCDS11222.1"; exon_status "KNOWN"; level "2"; protein_id "ENSP00000378856.2"; source "HAVANA"; tag "CCDS";
chr17	HAVANA	exon	27646547	27646588	.	+	.	gene_id "ENSG00000168961.16"; transcript_id "ENST00000481514.5"; gene_type "protein_coding"; gene_status "KNOWN"; gene_name "LGALS9"; transcript_type "retained_intron"; transcript_status "KNOWN"; transcript_name "LGALS9-206"; exon_number "3"; exon_id "ENSE00003633680.1"; talon_gene "45943"; talon_transcript "161826"; talon_exon "751791"; ccdsid "CCDS11222.1"; exon_status "KNOWN"; level "2"; protein_id "ENSP00000378856.2"; source "HAVANA"; tag "CCDS";
chr17	HAVANA	exon	27647030	27647118	.	+	.	gene_id "ENSG00000168961.16"; transcript_id "ENST00000481514.5"; gene_type "protein_coding"; gene_status "KNOWN"; gene_name "LGALS9"; transcript_type "retained_intron"; transcript_status "KNOWN"; transcript_name "LGALS9-206"; exon_number "4"; exon_id "ENSE00003657577.1"; talon_gene "45943"; talon_transcript "161826"; talon_exon "751793"; ccdsid "CCDS11222.1"; exon_status "KNOWN"; level "2"; protein_id "ENSP00000378856.2"; source "HAVANA"; tag "CCDS";
chr17	HAVANA	exon	27647270	27647432	.	+	.	gene_id "ENSG00000168961.16"; transcript_id "ENST00000481514.5"; gene_type "protein_coding"; gene_status "KNOWN"; gene_name "LGALS9"; transcript_type "retained_intron"; transcript_status "KNOWN"; transcript_name "LGALS9-206"; exon_number "5"; exon_id "ENSE00003514011.1"; talon_gene "45943"; talon_transcript "161826"; talon_exon "751795"; ccdsid "CCDS11222.1"; exon_status "KNOWN"; level "2"; protein_id "ENSP00000378856.2"; source "HAVANA"; tag "CCDS";
chr17	HAVANA	exon	27648836	27649554	.	+	.	gene_id "ENSG00000168961.16"; transcript_id "ENST00000481514.5"; gene_type "protein_coding"; gene_status "KNOWN"; gene_name "LGALS9"; transcript_type "retained_intron"; transcript_status "KNOWN"; transcript_name "LGALS9-206"; exon_number "6"; exon_id "ENSE00001896432.1"; talon_gene "45943"; talon_transcript "161826"; talon_exon "751832"; exon_status "KNOWN"; level "2"; source "HAVANA";
chr17	HAVANA	gene	27879051	27893383	.	-	.	gene_id "ENSG00000232859.9"; gene_name "LYRM9"; gene_status "KNOWN"; gene_type "protein_coding"; talon_gene "45956"; havana_gene "OTTHUMG00000132829.10"; level "1"; tag "overlapping_locus";
chr17	HAVANA	transcript	27879051	27893383	.	-	.	gene_id "ENSG00000232859.9"; transcript_id "ENST00000508862.5"; gene_name "LYRM9"; gene_status "KNOWN"; gene_type "protein_coding"; transcript_type "protein_coding"; transcript_status "KNOWN"; transcript_name "LYRM9-206"; talon_gene "45956"; talon_transcript "161845"; havana_transcript "OTTHUMT00000370716.1"; level "2"; protein_id "ENSP00000426554.1"; source "HAVANA"; tag "basic"; transcript_support_level "3";
chr17	HAVANA	exon	27893317	27893383	.	-	.	gene_id "ENSG00000232859.9"; transcript_id "ENST00000508862.5"; gene_type "protein_coding"; gene_status "KNOWN"; gene_name "LYRM9"; transcript_type "protein_coding"; transcript_status "KNOWN"; transcript_name "LYRM9-206"; exon_number "1"; exon_id "ENSE00001479775.2"; talon_gene "45956"; talon_transcript "161845"; talon_exon "751985"; ccdsid "CCDS45631.1"; exon_status "KNOWN"; level "2"; protein_id "ENSP00000426554.1"; source "HAVANA"; tag "basic";
chr17	HAVANA	exon	27882569	27882712	.	-	.	gene_id "ENSG00000232859.9"; transcript_id "ENST00000508862.5"; gene_type "protein_coding"; gene_status "KNOWN"; gene_name "LYRM9"; transcript_type "protein_coding"; transcript_status "KNOWN"; transcript_name "LYRM9-206"; exon_number "2"; exon_id "ENSE00003503433.1"; talon_gene "45956"; talon_transcript "161845"; talon_exon "751967"; ccdsid "CCDS45631.1"; exon_status "KNOWN"; level "1"; protein_id "ENSP00000462879.1"; source "HAVANA"; tag "exp_conf";
chr17	HAVANA	exon	27880274	27880366	.	-	.	gene_id "ENSG00000232859.9"; transcript_id "ENST00000508862.5"; gene_type "protein_coding"; gene_status "KNOWN"; gene_name "LYRM9"; transcript_type "protein_coding"; transcript_status "KNOWN"; transcript_name "LYRM9-206"; exon_number "3"; exon_id "ENSE00003578881.1"; talon_gene "45956"; talon_transcript "161845"; talon_exon "751969"; ccdsid "CCDS45631.1"; exon_status "KNOWN"; level "1"; protein_id "ENSP00000462879.1"; source "HAVANA"; tag "exp_conf";
chr17	HAVANA	exon	27880121	27880183	.	-	.	gene_id "ENSG00000232859.9"; transcript_id "ENST00000508862.5"; gene_type "protein_coding"; gene_status "KNOWN"; gene_name "LYRM9"; transcript_type "protein_coding"; transcript_status "KNOWN"; transcript_name "LYRM9-206"; exon_number "4"; exon_id "ENSE00002082893.1"; talon_gene "45956"; talon_transcript "161845"; talon_exon "751987"; exon_status "KNOWN"; level "2"; protein_id "ENSP00000426554.1"; source "HAVANA"; tag "basic";
chr17	HAVANA	exon	27879051	27879490	.	-	.	gene_id "ENSG00000232859.9"; transcript_id "ENST00000508862.5"; gene_type "protein_coding"; gene_status "KNOWN"; gene_name "LYRM9"; transcript_type "protein_coding"; transcript_status "KNOWN"; transcript_name "LYRM9-206"; exon_number "5"; exon_id "ENSE00001535812.2"; talon_gene "45956"; talon_transcript "161845"; talon_exon "751989"; exon_status "KNOWN"; level "2"; protein_id "ENSP00000426554.1"; source "HAVANA"; tag "basic";
chr17	HAVANA	transcript	27879294	27893383	.	-	.	gene_id "ENSG00000232859.9"; transcript_id "ENST00000379102.7"; gene_name "LYRM9"; gene_status "KNOWN"; gene_type "protein_coding"; transcript_type "protein_coding"; transcript_status "KNOWN"; transcript_name "LYRM9-201"; talon_gene "45956"; talon_transcript "161846"; ccdsid "CCDS45631.1"; havana_transcript "OTTHUMT00000370714.1"; level "2"; protein_id "ENSP00000368396.3"; source "HAVANA"; tag "CCDS"; transcript_support_level "2";
chr17	HAVANA	exon	27893317	27893383	.	-	.	gene_id "ENSG00000232859.9"; transcript_id "ENST00000379102.7"; gene_type "protein_coding"; gene_status "KNOWN"; gene_name "LYRM9"; transcript_type "protein_coding"; transcript_status "KNOWN"; transcript_name "LYRM9-201"; exon_number "1"; exon_id "ENSE00001479775.2"; talon_gene "45956"; talon_transcript "161846"; talon_exon "751985"; ccdsid "CCDS45631.1"; exon_status "KNOWN"; level "2"; protein_id "ENSP00000426554.1"; source "HAVANA"; tag "basic";
chr17	HAVANA	exon	27882569	27882712	.	-	.	gene_id "ENSG00000232859.9"; transcript_id "ENST00000379102.7"; gene_type "protein_coding"; gene_status "KNOWN"; gene_name "LYRM9"; transcript_type "protein_coding"; transcript_status "KNOWN"; transcript_name "LYRM9-201"; exon_number "2"; exon_id "ENSE00003503433.1"; talon_gene "45956"; talon_transcript "161846"; talon_exon "751967"; ccdsid "CCDS45631.1"; exon_status "KNOWN"; level "1"; protein_id "ENSP00000462879.1"; source "HAVANA"; tag "exp_conf";
chr17	HAVANA	exon	27880274	27880366	.	-	.	gene_id "ENSG00000232859.9"; transcript_id "ENST00000379102.7"; gene_type "protein_coding"; gene_status "KNOWN"; gene_name "LYRM9"; transcript_type "protein_coding"; transcript_status "KNOWN"; transcript_name "LYRM9-201"; exon_number "3"; exon_id "ENSE00003578881.1"; talon_gene "45956"; talon_transcript "161846"; talon_exon "751969"; ccdsid "CCDS45631.1"; exon_status "KNOWN"; level "1"; protein_id "ENSP00000462879.1"; source "HAVANA"; tag "exp_conf";
chr17	HAVANA	exon	27879294	27879490	.	-	.	gene_id "ENSG00000232859.9"; transcript_id "ENST00000379102.7"; gene_type "protein_coding"; gene_status "KNOWN"; gene_name "LYRM9"; transcript_type "protein_coding"; transcript_status "KNOWN"; transcript_name "LYRM9-201"; exon_number "4"; exon_id "ENSE00002021487.1"; talon_gene "45956"; talon_transcript "161846"; talon_exon "751990"; ccdsid "CCDS45631.1"; exon_status "KNOWN"; level "2"; protein_id "ENSP00000368396.3"; source "HAVANA"; tag "CCDS";
chr17	HAVANA	gene	28042156	28196381	.	+	.	gene_id "ENSG00000087095.12"; gene_name "NLK"; gene_status "KNOWN"; gene_type "protein_coding"; talon_gene "45961"; havana_gene "OTTHUMG00000132451.8"; level "2"; tag "ncRNA_host";
chr17	HAVANA	transcript	28042156	28196381	.	+	.	gene_id "ENSG00000087095.12"; transcript_id "ENST00000407008.7"; gene_name "NLK"; gene_status "KNOWN"; gene_type "protein_coding"; transcript_type "protein_coding"; transcript_status "KNOWN"; transcript_name "NLK-201"; talon_gene "45961"; talon_transcript "161855"; ccdsid "CCDS11224.2"; havana_transcript "OTTHUMT00000255607.3"; level "2"; protein_id "ENSP00000384625.3"; source "HAVANA"; tag "CCDS"; transcript_support_level "1";
chr17	HAVANA	exon	28042156	28043331	.	+	.	gene_id "ENSG00000087095.12"; transcript_id "ENST00000407008.7"; gene_type "protein_coding"; gene_status "KNOWN"; gene_name "NLK"; transcript_type "protein_coding"; transcript_status "KNOWN"; transcript_name "NLK-201"; exon_number "1"; exon_id "ENSE00001428262.1"; talon_gene "45961"; talon_transcript "161855"; talon_exon "752014"; ccdsid "CCDS11224.2"; exon_status "KNOWN"; level "2"; protein_id "ENSP00000384625.3"; source "HAVANA"; tag "CCDS";
chr17	HAVANA	exon	28122603	28122732	.	+	.	gene_id "ENSG00000087095.12"; transcript_id "ENST00000407008.7"; gene_type "protein_coding"; gene_status "KNOWN"; gene_name "NLK"; transcript_type "protein_coding"; transcript_status "KNOWN"; transcript_name "NLK-201"; exon_number "2"; exon_id "ENSE00000706090.1"; talon_gene "45961"; talon_transcript "161855"; talon_exon "752016"; ccdsid "CCDS11224.2"; exon_status "KNOWN"; level "2"; protein_id "ENSP00000384625.3"; source "HAVANA"; tag "CCDS";
chr17	HAVANA	exon	28132620	28132675	.	+	.	gene_id "ENSG00000087095.12"; transcript_id "ENST00000407008.7"; gene_type "protein_coding"; gene_status "KNOWN"; gene_name "NLK"; transcript_type "protein_coding"; transcript_status "KNOWN"; transcript_name "NLK-201"; exon_number "3"; exon_id "ENSE00000706087.1"; talon_gene "45961"; talon_transcript "161855"; talon_exon "752018"; ccdsid "CCDS11224.2"; exon_status "KNOWN"; level "2"; protein_id "ENSP00000384625.3"; source "HAVANA"; tag "CCDS";
chr17	HAVANA	exon	28161160	28161266	.	+	.	gene_id "ENSG00000087095.12"; transcript_id "ENST00000407008.7"; gene_type "protein_coding"; gene_status "KNOWN"; gene_name "NLK"; transcript_type "protein_coding"; transcript_status "KNOWN"; transcript_name "NLK-201"; exon_number "4"; exon_id "ENSE00000706000.1"; talon_gene "45961"; talon_transcript "161855"; talon_exon "752020"; ccdsid "CCDS11224.2"; exon_status "KNOWN"; level "2"; protein_id "ENSP00000384625.3"; source "HAVANA"; tag "CCDS";
chr17	HAVANA	exon	28163543	28163628	.	+	.	gene_id "ENSG00000087095.12"; transcript_id "ENST00000407008.7"; gene_type "protein_coding"; gene_status "KNOWN"; gene_name "NLK"; transcript_type "protein_coding"; transcript_status "KNOWN"; transcript_name "NLK-201"; exon_number "5"; exon_id "ENSE00001200723.1"; talon_gene "45961"; talon_transcript "161855"; talon_exon "752022"; ccdsid "CCDS11224.2"; exon_status "KNOWN"; level "2"; protein_id "ENSP00000384625.3"; source "HAVANA"; tag "CCDS";
chr17	HAVANA	exon	28168448	28168657	.	+	.	gene_id "ENSG00000087095.12"; transcript_id "ENST00000407008.7"; gene_type "protein_coding"; gene_status "KNOWN"; gene_name "NLK"; transcript_type "protein_coding"; transcript_status "KNOWN"; transcript_name "NLK-201"; exon_number "6"; exon_id "ENSE00000705948.1"; talon_gene "45961"; talon_transcript "161855"; talon_exon "752024"; ccdsid "CCDS11224.2"; exon_status "KNOWN"; level "2"; protein_id "ENSP00000384625.3"; source "HAVANA"; tag "CCDS";
chr17	HAVANA	exon	28172517	28172618	.	+	.	gene_id "ENSG00000087095.12"; transcript_id "ENST00000407008.7"; gene_type "protein_coding"; gene_status "KNOWN"; gene_name "NLK"; transcript_type "protein_coding"; transcript_status "KNOWN"; transcript_name "NLK-201"; exon_number "7"; exon_id "ENSE00003564767.1"; talon_gene "45961"; talon_transcript "161855"; talon_exon "752026"; ccdsid "CCDS11224.2"; exon_status "KNOWN"; level "2"; protein_id "ENSP00000384625.3"; source "HAVANA"; tag "CCDS";
chr17	HAVANA	exon	28185179	28185265	.	+	.	gene_id "ENSG00000087095.12"; transcript_id "ENST00000407008.7"; gene_type "protein_coding"; gene_status "KNOWN"; gene_name "NLK"; transcript_type "protein_coding"; transcript_status "KNOWN"; transcript_name "NLK-201"; exon_number "8"; exon_id "ENSE00003618702.1"; talon_gene "45961"; talon_transcript "161855"; talon_exon "752028"; ccdsid "CCDS11224.2"; exon_status "KNOWN"; level "2"; protein_id "ENSP00000384625.3"; source "HAVANA"; tag "CCDS";
chr17	HAVANA	exon	28191021	28191219	.	+	.	gene_id "ENSG00000087095.12"; transcript_id "ENST00000407008.7"; gene_type "protein_coding"; gene_status "KNOWN"; gene_name "NLK"; transcript_type "protein_coding"; transcript_status "KNOWN"; transcript_name "NLK-201"; exon_number "9"; exon_id "ENSE00000904519.1"; talon_gene "45961"; talon_transcript "161855"; talon_exon "752030"; ccdsid "CCDS11224.2"; exon_status "KNOWN"; level "2"; protein_id "ENSP00000384625.3"; source "HAVANA"; tag "CCDS";
chr17	HAVANA	exon	28192120	28192213	.	+	.	gene_id "ENSG00000087095.12"; transcript_id "ENST00000407008.7"; gene_type "protein_coding"; gene_status "KNOWN"; gene_name "NLK"; transcript_type "protein_coding"; transcript_status "KNOWN"; transcript_name "NLK-201"; exon_number "10"; exon_id "ENSE00003606198.1"; talon_gene "45961"; talon_transcript "161855"; talon_exon "752032"; ccdsid "CCDS11224.2"; exon_status "KNOWN"; level "2"; protein_id "ENSP00000384625.3"; source "HAVANA"; tag "CCDS";
chr17	HAVANA	exon	28194582	28196381	.	+	.	gene_id "ENSG00000087095.12"; transcript_id "ENST00000407008.7"; gene_type "protein_coding"; gene_status "KNOWN"; gene_name "NLK"; transcript_type "protein_coding"; transcript_status "KNOWN"; transcript_name "NLK-201"; exon_number "11"; exon_id "ENSE00001825320.1"; talon_gene "45961"; talon_transcript "161855"; talon_exon "752034"; ccdsid "CCDS11224.2"; exon_status "KNOWN"; level "2"; protein_id "ENSP00000384625.3"; source "HAVANA"; tag "CCDS";
chr17	HAVANA	transcript	28042839	28048926	.	+	.	gene_id "ENSG00000087095.12"; transcript_id "ENST00000582037.2"; gene_name "NLK"; gene_status "KNOWN"; gene_type "protein_coding"; transcript_type "protein_coding"; transcript_status "KNOWN"; transcript_name "NLK-203"; talon_gene "45961"; talon_transcript "161856"; havana_transcript "OTTHUMT00000445670.3"; level "2"; protein_id "ENSP00000464656.1"; source "HAVANA"; tag "basic"; transcript_support_level "2";
chr17	HAVANA	exon	28042839	28043331	.	+	.	gene_id "ENSG00000087095.12"; transcript_id "ENST00000582037.2"; gene_type "protein_coding"; gene_status "KNOWN"; gene_name "NLK"; transcript_type "protein_coding"; transcript_status "KNOWN"; transcript_name "NLK-203"; exon_number "1"; exon_id "ENSE00002707161.1"; talon_gene "45961"; talon_transcript "161856"; talon_exon "752035"; exon_status "KNOWN"; level "2"; protein_id "ENSP00000464656.1"; source "HAVANA"; tag "basic";
chr17	HAVANA	exon	28047917	28048926	.	+	.	gene_id "ENSG00000087095.12"; transcript_id "ENST00000582037.2"; gene_type "protein_coding"; gene_status "KNOWN"; gene_name "NLK"; transcript_type "protein_coding"; transcript_status "KNOWN"; transcript_name "NLK-203"; exon_number "2"; exon_id "ENSE00002699402.2"; talon_gene "45961"; talon_transcript "161856"; talon_exon "752036"; exon_status "KNOWN"; level "2"; protein_id "ENSP00000464656.1"; source "HAVANA"; tag "basic";
chr17	HAVANA	transcript	28043030	28196381	.	+	.	gene_id "ENSG00000087095.12"; transcript_id "ENST00000496808.1"; gene_name "NLK"; gene_status "KNOWN"; gene_type "protein_coding"; transcript_type "nonsense_mediated_decay"; transcript_status "KNOWN"; transcript_name "NLK-202"; talon_gene "45961"; talon_transcript "161857"; havana_transcript "OTTHUMT00000255608.3"; level "2"; protein_id "ENSP00000433117.1"; source "HAVANA"; tag "cds_start_NF"; transcript_support_level "2";
chr17	HAVANA	exon	28043030	28043331	.	+	.	gene_id "ENSG00000087095.12"; transcript_id "ENST00000496808.1"; gene_type "protein_coding"; gene_status "KNOWN"; gene_name "NLK"; transcript_type "nonsense_mediated_decay"; transcript_status "KNOWN"; transcript_name "NLK-202"; exon_number "1"; exon_id "ENSE00001901976.1"; talon_gene "45961"; talon_transcript "161857"; talon_exon "752037"; exon_status "KNOWN"; level "2"; protein_id "ENSP00000433117.1"; source "HAVANA"; tag "cds_start_NF";
chr17	HAVANA	exon	28122603	28122732	.	+	.	gene_id "ENSG00000087095.12"; transcript_id "ENST00000496808.1"; gene_type "protein_coding"; gene_status "KNOWN"; gene_name "NLK"; transcript_type "nonsense_mediated_decay"; transcript_status "KNOWN"; transcript_name "NLK-202"; exon_number "2"; exon_id "ENSE00000706090.1"; talon_gene "45961"; talon_transcript "161857"; talon_exon "752016"; ccdsid "CCDS11224.2"; exon_status "KNOWN"; level "2"; protein_id "ENSP00000384625.3"; source "HAVANA"; tag "CCDS";
chr17	HAVANA	exon	28132620	28132675	.	+	.	gene_id "ENSG00000087095.12"; transcript_id "ENST00000496808.1"; gene_type "protein_coding"; gene_status "KNOWN"; gene_name "NLK"; transcript_type "nonsense_mediated_decay"; transcript_status "KNOWN"; transcript_name "NLK-202"; exon_number "3"; exon_id "ENSE00000706087.1"; talon_gene "45961"; talon_transcript "161857"; talon_exon "752018"; ccdsid "CCDS11224.2"; exon_status "KNOWN"; level "2"; protein_id "ENSP00000384625.3"; source "HAVANA"; tag "CCDS";
chr17	HAVANA	exon	28161160	28161266	.	+	.	gene_id "ENSG00000087095.12"; transcript_id "ENST00000496808.1"; gene_type "protein_coding"; gene_status "KNOWN"; gene_name "NLK"; transcript_type "nonsense_mediated_decay"; transcript_status "KNOWN"; transcript_name "NLK-202"; exon_number "4"; exon_id "ENSE00000706000.1"; talon_gene "45961"; talon_transcript "161857"; talon_exon "752020"; ccdsid "CCDS11224.2"; exon_status "KNOWN"; level "2"; protein_id "ENSP00000384625.3"; source "HAVANA"; tag "CCDS";
chr17	HAVANA	exon	28163543	28163628	.	+	.	gene_id "ENSG00000087095.12"; transcript_id "ENST00000496808.1"; gene_type "protein_coding"; gene_status "KNOWN"; gene_name "NLK"; transcript_type "nonsense_mediated_decay"; transcript_status "KNOWN"; transcript_name "NLK-202"; exon_number "5"; exon_id "ENSE00001200723.1"; talon_gene "45961"; talon_transcript "161857"; talon_exon "752022"; ccdsid "CCDS11224.2"; exon_status "KNOWN"; level "2"; protein_id "ENSP00000384625.3"; source "HAVANA"; tag "CCDS";
chr17	HAVANA	exon	28168448	28168657	.	+	.	gene_id "ENSG00000087095.12"; transcript_id "ENST00000496808.1"; gene_type "protein_coding"; gene_status "KNOWN"; gene_name "NLK"; transcript_type "nonsense_mediated_decay"; transcript_status "KNOWN"; transcript_name "NLK-202"; exon_number "6"; exon_id "ENSE00000705948.1"; talon_gene "45961"; talon_transcript "161857"; talon_exon "752024"; ccdsid "CCDS11224.2"; exon_status "KNOWN"; level "2"; protein_id "ENSP00000384625.3"; source "HAVANA"; tag "CCDS";
chr17	HAVANA	exon	28172517	28172618	.	+	.	gene_id "ENSG00000087095.12"; transcript_id "ENST00000496808.1"; gene_type "protein_coding"; gene_status "KNOWN"; gene_name "NLK"; transcript_type "nonsense_mediated_decay"; transcript_status "KNOWN"; transcript_name "NLK-202"; exon_number "7"; exon_id "ENSE00003564767.1"; talon_gene "45961"; talon_transcript "161857"; talon_exon "752026"; ccdsid "CCDS11224.2"; exon_status "KNOWN"; level "2"; protein_id "ENSP00000384625.3"; source "HAVANA"; tag "CCDS";
chr17	HAVANA	exon	28185179	28185265	.	+	.	gene_id "ENSG00000087095.12"; transcript_id "ENST00000496808.1"; gene_type "protein_coding"; gene_status "KNOWN"; gene_name "NLK"; transcript_type "nonsense_mediated_decay"; transcript_status "KNOWN"; transcript_name "NLK-202"; exon_number "8"; exon_id "ENSE00003618702.1"; talon_gene "45961"; talon_transcript "161857"; talon_exon "752028"; ccdsid "CCDS11224.2"; exon_status "KNOWN"; level "2"; protein_id "ENSP00000384625.3"; source "HAVANA"; tag "CCDS";
chr17	HAVANA	exon	28191021	28191219	.	+	.	gene_id "ENSG00000087095.12"; transcript_id "ENST00000496808.1"; gene_type "protein_coding"; gene_status "KNOWN"; gene_name "NLK"; transcript_type "nonsense_mediated_decay"; transcript_status "KNOWN"; transcript_name "NLK-202"; exon_number "9"; exon_id "ENSE00000904519.1"; talon_gene "45961"; talon_transcript "161857"; talon_exon "752030"; ccdsid "CCDS11224.2"; exon_status "KNOWN"; level "2"; protein_id "ENSP00000384625.3"; source "HAVANA"; tag "CCDS";
chr17	HAVANA	exon	28192120	28192213	.	+	.	gene_id "ENSG00000087095.12"; transcript_id "ENST00000496808.1"; gene_type "protein_coding"; gene_status "KNOWN"; gene_name "NLK"; transcript_type "nonsense_mediated_decay"; transcript_status "KNOWN"; transcript_name "NLK-202"; exon_number "10"; exon_id "ENSE00003606198.1"; talon_gene "45961"; talon_transcript "161857"; talon_exon "752032"; ccdsid "CCDS11224.2"; exon_status "KNOWN"; level "2"; protein_id "ENSP00000384625.3"; source "HAVANA"; tag "CCDS";
chr17	HAVANA	exon	28194582	28194708	.	+	.	gene_id "ENSG00000087095.12"; transcript_id "ENST00000496808.1"; gene_type "protein_coding"; gene_status "KNOWN"; gene_name "NLK"; transcript_type "nonsense_mediated_decay"; transcript_status "KNOWN"; transcript_name "NLK-202"; exon_number "11"; exon_id "ENSE00001942713.1"; talon_gene "45961"; talon_transcript "161857"; talon_exon "752038"; exon_status "KNOWN"; level "2"; protein_id "ENSP00000433117.1"; source "HAVANA"; tag "cds_start_NF";
chr17	HAVANA	exon	28196180	28196381	.	+	.	gene_id "ENSG00000087095.12"; transcript_id "ENST00000496808.1"; gene_type "protein_coding"; gene_status "KNOWN"; gene_name "NLK"; transcript_type "nonsense_mediated_decay"; transcript_status "KNOWN"; transcript_name "NLK-202"; exon_number "12"; exon_id "ENSE00001829349.1"; talon_gene "45961"; talon_transcript "161857"; talon_exon "752040"; exon_status "KNOWN"; level "2"; protein_id "ENSP00000433117.1"; source "HAVANA"; tag "cds_start_NF";
chr17	HAVANA	gene	28319095	28327511	.	+	.	gene_id "ENSG00000109084.13"; gene_name "TMEM97"; gene_status "KNOWN"; gene_type "protein_coding"; talon_gene "45975"; havana_gene "OTTHUMG00000132497.5"; level "1";
chr17	HAVANA	transcript	28319095	28328685	.	+	.	gene_id "ENSG00000109084.13"; transcript_id "ENST00000226230.7"; gene_name "TMEM97"; gene_status "KNOWN"; gene_type "protein_coding"; transcript_type "protein_coding"; transcript_status "KNOWN"; transcript_name "TMEM97-201"; talon_gene "45975"; talon_transcript "161877"; ccdsid "CCDS11226.2"; havana_transcript "OTTHUMT00000255675.3"; level "2"; protein_id "ENSP00000226230.6"; source "HAVANA"; tag "CCDS"; transcript_support_level "1";
chr17	HAVANA	exon	28319095	28319365	.	+	.	gene_id "ENSG00000109084.13"; transcript_id "ENST00000226230.7"; gene_type "protein_coding"; gene_status "KNOWN"; gene_name "TMEM97"; transcript_type "protein_coding"; transcript_status "KNOWN"; transcript_name "TMEM97-201"; exon_number "1"; exon_id "ENSE00000705768.5"; talon_gene "45975"; talon_transcript "161877"; talon_exon "752090"; ccdsid "CCDS11226.2"; exon_status "KNOWN"; level "2"; protein_id "ENSP00000226230.6"; source "HAVANA"; tag "CCDS";
chr17	HAVANA	exon	28325503	28325647	.	+	.	gene_id "ENSG00000109084.13"; transcript_id "ENST00000226230.7"; gene_type "protein_coding"; gene_status "KNOWN"; gene_name "TMEM97"; transcript_type "protein_coding"; transcript_status "KNOWN"; transcript_name "TMEM97-201"; exon_number "2"; exon_id "ENSE00003638227.1"; talon_gene "45975"; talon_transcript "161877"; talon_exon "752092"; ccdsid "CCDS11226.2"; exon_status "KNOWN"; level "2"; protein_id "ENSP00000226230.6"; source "HAVANA"; tag "CCDS";
chr17	HAVANA	exon	28326534	28328685	.	+	.	gene_id "ENSG00000109084.13"; transcript_id "ENST00000226230.7"; gene_type "protein_coding"; gene_status "KNOWN"; gene_name "TMEM97"; transcript_type "protein_coding"; transcript_status "KNOWN"; transcript_name "TMEM97-201"; exon_number "3"; exon_id "ENSE00001350895.7"; talon_gene "45975"; talon_transcript "161877"; talon_exon "752094"; ccdsid "CCDS11226.2"; exon_status "KNOWN"; level "2"; protein_id "ENSP00000226230.6"; source "HAVANA"; tag "CCDS";
chr17	TALON	transcript	28319095	28328225	.	+	.	gene_id "ENSG00000109084.13"; transcript_id "ENCODEHT000324485"; gene_name "TMEM97"; gene_status "KNOWN"; gene_type "protein_coding"; transcript_status "NOVEL"; transcript_name "ENCODEHT000324485"; talon_gene "45975"; talon_transcript "324485"; NNC_transcript "TRUE";
chr17	HAVANA	exon	28319095	28319365	.	+	.	gene_id "ENSG00000109084.13"; transcript_id "ENCODEHT000324485"; gene_type "protein_coding"; gene_status "KNOWN"; gene_name "TMEM97"; transcript_status "NOVEL"; transcript_name "ENCODEHT000324485"; exon_number "1"; exon_id "ENSE00000705768.5"; talon_gene "45975"; talon_transcript "324485"; talon_exon "752090"; ccdsid "CCDS11226.2"; exon_status "KNOWN"; level "2"; protein_id "ENSP00000226230.6"; source "HAVANA"; tag "CCDS";
chr17	TALON	exon	28325508	28325647	.	+	.	gene_id "ENSG00000109084.13"; transcript_id "ENCODEHT000324485"; gene_type "protein_coding"; gene_status "KNOWN"; gene_name "TMEM97"; transcript_status "NOVEL"; transcript_name "ENCODEHT000324485"; exon_number "2"; exon_id "1082640"; talon_gene "45975"; talon_transcript "324485"; talon_exon "1082640"; exon_status "NOVEL";
chr17	HAVANA	exon	28326534	28328225	.	+	.	gene_id "ENSG00000109084.13"; transcript_id "ENCODEHT000324485"; gene_type "protein_coding"; gene_status "KNOWN"; gene_name "TMEM97"; transcript_status "NOVEL"; transcript_name "ENCODEHT000324485"; exon_number "3"; exon_id "ENSE00001350872.6"; talon_gene "45975"; talon_transcript "324485"; talon_exon "752108"; exon_status "KNOWN"; level "2"; protein_id "ENSP00000466987.1"; source "HAVANA"; tag "basic";
chr17	HAVANA	transcript	28319269	28327511	.	+	.	gene_id "ENSG00000109084.13"; transcript_id "ENST00000582384.1"; gene_name "TMEM97"; gene_status "KNOWN"; gene_type "protein_coding"; transcript_type "protein_coding"; transcript_status "KNOWN"; transcript_name "TMEM97-204"; talon_gene "45975"; talon_transcript "161880"; havana_transcript "OTTHUMT00000446342.1"; level "1"; protein_id "ENSP00000462924.1"; source "HAVANA"; tag "exp_conf"; transcript_support_level "3";
chr17	HAVANA	exon	28319269	28319365	.	+	.	gene_id "ENSG00000109084.13"; transcript_id "ENST00000582384.1"; gene_type "protein_coding"; gene_status "KNOWN"; gene_name "TMEM97"; transcript_type "protein_coding"; transcript_status "KNOWN"; transcript_name "TMEM97-204"; exon_number "1"; exon_id "ENSE00002690235.1"; talon_gene "45975"; talon_transcript "161880"; talon_exon "752101"; exon_status "KNOWN"; level "1"; protein_id "ENSP00000462924.1"; source "HAVANA"; tag "exp_conf";
chr17	HAVANA	exon	28326534	28327511	.	+	.	gene_id "ENSG00000109084.13"; transcript_id "ENST00000582384.1"; gene_type "protein_coding"; gene_status "KNOWN"; gene_name "TMEM97"; transcript_type "protein_coding"; transcript_status "KNOWN"; transcript_name "TMEM97-204"; exon_number "2"; exon_id "ENSE00002732132.1"; talon_gene "45975"; talon_transcript "161880"; talon_exon "752103"; exon_status "KNOWN"; level "1"; protein_id "ENSP00000462924.1"; source "HAVANA"; tag "exp_conf";
chr17	TALON	transcript	28326534	28327511	.	+	.	gene_id "ENSG00000109084.13"; transcript_id "ENCODEHT000324702"; gene_name "TMEM97"; gene_status "KNOWN"; gene_type "protein_coding"; transcript_status "NOVEL"; transcript_name "ENCODEHT000324702"; talon_gene "45975"; talon_transcript "324702"; ISM_to_IDs "161880"; ISM_transcript "TRUE";
chr17	HAVANA	exon	28326534	28327511	.	+	.	gene_id "ENSG00000109084.13"; transcript_id "ENCODEHT000324702"; gene_type "protein_coding"; gene_status "KNOWN"; gene_name "TMEM97"; transcript_status "NOVEL"; transcript_name "ENCODEHT000324702"; exon_number "1"; exon_id "ENSE00002732132.1"; talon_gene "45975"; talon_transcript "324702"; talon_exon "752103"; exon_status "KNOWN"; level "1"; protein_id "ENSP00000462924.1"; source "HAVANA"; tag "exp_conf";
chr17	HAVANA	gene	28328329	28335470	.	-	.	gene_id "ENSG00000109083.13"; gene_name "IFT20"; gene_status "KNOWN"; gene_type "protein_coding"; talon_gene "45976"; havana_gene "OTTHUMG00000179412.5"; level "1";
chr17	HAVANA	transcript	28328329	28335440	.	-	.	gene_id "ENSG00000109083.13"; transcript_id "ENST00000395418.7"; gene_name "IFT20"; gene_status "KNOWN"; gene_type "protein_coding"; transcript_type "protein_coding"; transcript_status "KNOWN"; transcript_name "IFT20-203"; talon_gene "45976"; talon_transcript "161887"; ccdsid "CCDS58534.1"; havana_transcript "OTTHUMT00000446184.1"; level "2"; protein_id "ENSP00000378809.3"; source "HAVANA"; tag "CCDS"; transcript_support_level "1";
chr17	HAVANA	exon	28335340	28335440	.	-	.	gene_id "ENSG00000109083.13"; transcript_id "ENST00000395418.7"; gene_type "protein_coding"; gene_status "KNOWN"; gene_name "IFT20"; transcript_type "protein_coding"; transcript_status "KNOWN"; transcript_name "IFT20-203"; exon_number "1"; exon_id "ENSE00002691961.1"; talon_gene "45976"; talon_transcript "161887"; talon_exon "752132"; ccdsid "CCDS58534.1"; exon_status "KNOWN"; level "2"; protein_id "ENSP00000378809.3"; source "HAVANA"; tag "CCDS";
chr17	HAVANA	exon	28331859	28331987	.	-	.	gene_id "ENSG00000109083.13"; transcript_id "ENST00000395418.7"; gene_type "protein_coding"; gene_status "KNOWN"; gene_name "IFT20"; transcript_type "protein_coding"; transcript_status "KNOWN"; transcript_name "IFT20-203"; exon_number "2"; exon_id "ENSE00003526349.1"; talon_gene "45976"; talon_transcript "161887"; talon_exon "752111"; ccdsid "CCDS58533.1"; exon_status "KNOWN"; level "1"; protein_id "ENSP00000463322.1"; source "HAVANA"; tag "CCDS";
chr17	HAVANA	exon	28330443	28330528	.	-	.	gene_id "ENSG00000109083.13"; transcript_id "ENST00000395418.7"; gene_type "protein_coding"; gene_status "KNOWN"; gene_name "IFT20"; transcript_type "protein_coding"; transcript_status "KNOWN"; transcript_name "IFT20-203"; exon_number "3"; exon_id "ENSE00000705760.1"; talon_gene "45976"; talon_transcript "161887"; talon_exon "752113"; ccdsid "CCDS58533.1"; exon_status "KNOWN"; level "1"; protein_id "ENSP00000463322.1"; source "HAVANA"; tag "CCDS";
chr17	HAVANA	exon	28329173	28329276	.	-	.	gene_id "ENSG00000109083.13"; transcript_id "ENST00000395418.7"; gene_type "protein_coding"; gene_status "KNOWN"; gene_name "IFT20"; transcript_type "protein_coding"; transcript_status "KNOWN"; transcript_name "IFT20-203"; exon_number "4"; exon_id "ENSE00003492454.1"; talon_gene "45976"; talon_transcript "161887"; talon_exon "752122"; ccdsid "CCDS58533.1"; exon_status "KNOWN"; level "1"; protein_id "ENSP00000463322.1"; source "HAVANA"; tag "CCDS";
chr17	HAVANA	exon	28328329	28328733	.	-	.	gene_id "ENSG00000109083.13"; transcript_id "ENST00000395418.7"; gene_type "protein_coding"; gene_status "KNOWN"; gene_name "IFT20"; transcript_type "protein_coding"; transcript_status "KNOWN"; transcript_name "IFT20-203"; exon_number "5"; exon_id "ENSE00002719495.1"; talon_gene "45976"; talon_transcript "161887"; talon_exon "752133"; ccdsid "CCDS58534.1"; exon_status "KNOWN"; level "2"; protein_id "ENSP00000378809.3"; source "HAVANA"; tag "CCDS";
chr17	HAVANA	transcript	28328329	28335449	.	-	.	gene_id "ENSG00000109083.13"; transcript_id "ENST00000585089.5"; gene_name "IFT20"; gene_status "KNOWN"; gene_type "protein_coding"; transcript_type "protein_coding"; transcript_status "KNOWN"; transcript_name "IFT20-214"; talon_gene "45976"; talon_transcript "161888"; ccdsid "CCDS58535.1"; havana_transcript "OTTHUMT00000446152.1"; level "2"; protein_id "ENSP00000464443.1"; source "HAVANA"; tag "CCDS"; transcript_support_level "1";
chr17	HAVANA	exon	28335340	28335449	.	-	.	gene_id "ENSG00000109083.13"; transcript_id "ENST00000585089.5"; gene_type "protein_coding"; gene_status "KNOWN"; gene_name "IFT20"; transcript_type "protein_coding"; transcript_status "KNOWN"; transcript_name "IFT20-214"; exon_number "1"; exon_id "ENSE00001560455.2"; talon_gene "45976"; talon_transcript "161888"; talon_exon "752134"; ccdsid "CCDS58535.1"; exon_status "KNOWN"; level "2"; protein_id "ENSP00000464443.1"; source "HAVANA"; tag "CCDS";
chr17	HAVANA	exon	28332146	28332382	.	-	.	gene_id "ENSG00000109083.13"; transcript_id "ENST00000585089.5"; gene_type "protein_coding"; gene_status "KNOWN"; gene_name "IFT20"; transcript_type "protein_coding"; transcript_status "KNOWN"; transcript_name "IFT20-214"; exon_number "2"; exon_id "ENSE00003583342.1"; talon_gene "45976"; talon_transcript "161888"; talon_exon "752136"; ccdsid "CCDS58535.1"; exon_status "KNOWN"; level "2"; protein_id "ENSP00000464443.1"; source "HAVANA"; tag "CCDS";
chr17	HAVANA	exon	28331859	28331987	.	-	.	gene_id "ENSG00000109083.13"; transcript_id "ENST00000585089.5"; gene_type "protein_coding"; gene_status "KNOWN"; gene_name "IFT20"; transcript_type "protein_coding"; transcript_status "KNOWN"; transcript_name "IFT20-214"; exon_number "3"; exon_id "ENSE00003526349.1"; talon_gene "45976"; talon_transcript "161888"; talon_exon "752111"; ccdsid "CCDS58533.1"; exon_status "KNOWN"; level "1"; protein_id "ENSP00000463322.1"; source "HAVANA"; tag "CCDS";
chr17	HAVANA	exon	28330443	28330528	.	-	.	gene_id "ENSG00000109083.13"; transcript_id "ENST00000585089.5"; gene_type "protein_coding"; gene_status "KNOWN"; gene_name "IFT20"; transcript_type "protein_coding"; transcript_status "KNOWN"; transcript_name "IFT20-214"; exon_number "4"; exon_id "ENSE00000705760.1"; talon_gene "45976"; talon_transcript "161888"; talon_exon "752113"; ccdsid "CCDS58533.1"; exon_status "KNOWN"; level "1"; protein_id "ENSP00000463322.1"; source "HAVANA"; tag "CCDS";
chr17	HAVANA	exon	28329173	28329276	.	-	.	gene_id "ENSG00000109083.13"; transcript_id "ENST00000585089.5"; gene_type "protein_coding"; gene_status "KNOWN"; gene_name "IFT20"; transcript_type "protein_coding"; transcript_status "KNOWN"; transcript_name "IFT20-214"; exon_number "5"; exon_id "ENSE00003492454.1"; talon_gene "45976"; talon_transcript "161888"; talon_exon "752122"; ccdsid "CCDS58533.1"; exon_status "KNOWN"; level "1"; protein_id "ENSP00000463322.1"; source "HAVANA"; tag "CCDS";
chr17	HAVANA	exon	28328329	28328733	.	-	.	gene_id "ENSG00000109083.13"; transcript_id "ENST00000585089.5"; gene_type "protein_coding"; gene_status "KNOWN"; gene_name "IFT20"; transcript_type "protein_coding"; transcript_status "KNOWN"; transcript_name "IFT20-214"; exon_number "6"; exon_id "ENSE00002719495.1"; talon_gene "45976"; talon_transcript "161888"; talon_exon "752133"; ccdsid "CCDS58534.1"; exon_status "KNOWN"; level "2"; protein_id "ENSP00000378809.3"; source "HAVANA"; tag "CCDS";
chr17	HAVANA	transcript	28328337	28335439	.	-	.	gene_id "ENSG00000109083.13"; transcript_id "ENST00000585313.5"; gene_name "IFT20"; gene_status "KNOWN"; gene_type "protein_coding"; transcript_type "protein_coding"; transcript_status "KNOWN"; transcript_name "IFT20-215"; talon_gene "45976"; talon_transcript "161889"; ccdsid "CCDS58534.1"; havana_transcript "OTTHUMT00000446153.2"; level "2"; protein_id "ENSP00000463138.1"; source "HAVANA"; tag "CCDS"; transcript_support_level "3";
chr17	HAVANA	exon	28335340	28335439	.	-	.	gene_id "ENSG00000109083.13"; transcript_id "ENST00000585313.5"; gene_type "protein_coding"; gene_status "KNOWN"; gene_name "IFT20"; transcript_type "protein_coding"; transcript_status "KNOWN"; transcript_name "IFT20-215"; exon_number "1"; exon_id "ENSE00002685769.1"; talon_gene "45976"; talon_transcript "161889"; talon_exon "752117"; ccdsid "CCDS58533.1"; exon_status "KNOWN"; level "1"; protein_id "ENSP00000463322.1"; source "HAVANA"; tag "CCDS";
chr17	HAVANA	exon	28332146	28332181	.	-	.	gene_id "ENSG00000109083.13"; transcript_id "ENST00000585313.5"; gene_type "protein_coding"; gene_status "KNOWN"; gene_name "IFT20"; transcript_type "protein_coding"; transcript_status "KNOWN"; transcript_name "IFT20-215"; exon_number "2"; exon_id "ENSE00002697826.1"; talon_gene "45976"; talon_transcript "161889"; talon_exon "752119"; ccdsid "CCDS58533.1"; exon_status "KNOWN"; level "1"; protein_id "ENSP00000463322.1"; source "HAVANA"; tag "CCDS";
chr17	HAVANA	exon	28331859	28331987	.	-	.	gene_id "ENSG00000109083.13"; transcript_id "ENST00000585313.5"; gene_type "protein_coding"; gene_status "KNOWN"; gene_name "IFT20"; transcript_type "protein_coding"; transcript_status "KNOWN"; transcript_name "IFT20-215"; exon_number "3"; exon_id "ENSE00003526349.1"; talon_gene "45976"; talon_transcript "161889"; talon_exon "752111"; ccdsid "CCDS58533.1"; exon_status "KNOWN"; level "1"; protein_id "ENSP00000463322.1"; source "HAVANA"; tag "CCDS";
chr17	HAVANA	exon	28330443	28330528	.	-	.	gene_id "ENSG00000109083.13"; transcript_id "ENST00000585313.5"; gene_type "protein_coding"; gene_status "KNOWN"; gene_name "IFT20"; transcript_type "protein_coding"; transcript_status "KNOWN"; transcript_name "IFT20-215"; exon_number "4"; exon_id "ENSE00000705760.1"; talon_gene "45976"; talon_transcript "161889"; talon_exon "752113"; ccdsid "CCDS58533.1"; exon_status "KNOWN"; level "1"; protein_id "ENSP00000463322.1"; source "HAVANA"; tag "CCDS";
chr17	HAVANA	exon	28329173	28329276	.	-	.	gene_id "ENSG00000109083.13"; transcript_id "ENST00000585313.5"; gene_type "protein_coding"; gene_status "KNOWN"; gene_name "IFT20"; transcript_type "protein_coding"; transcript_status "KNOWN"; transcript_name "IFT20-215"; exon_number "5"; exon_id "ENSE00003492454.1"; talon_gene "45976"; talon_transcript "161889"; talon_exon "752122"; ccdsid "CCDS58533.1"; exon_status "KNOWN"; level "1"; protein_id "ENSP00000463322.1"; source "HAVANA"; tag "CCDS";
chr17	HAVANA	exon	28328337	28328733	.	-	.	gene_id "ENSG00000109083.13"; transcript_id "ENST00000585313.5"; gene_type "protein_coding"; gene_status "KNOWN"; gene_name "IFT20"; transcript_type "protein_coding"; transcript_status "KNOWN"; transcript_name "IFT20-215"; exon_number "6"; exon_id "ENSE00002692502.1"; talon_gene "45976"; talon_transcript "161889"; talon_exon "752137"; ccdsid "CCDS58534.1"; exon_status "KNOWN"; level "2"; protein_id "ENSP00000463138.1"; source "HAVANA"; tag "CCDS";
chr17	HAVANA	transcript	28328999	28335440	.	-	.	gene_id "ENSG00000109083.13"; transcript_id "ENST00000578985.5"; gene_name "IFT20"; gene_status "KNOWN"; gene_type "protein_coding"; transcript_type "protein_coding"; transcript_status "KNOWN"; transcript_name "IFT20-208"; talon_gene "45976"; talon_transcript "161891"; havana_transcript "OTTHUMT00000446156.1"; level "2"; protein_id "ENSP00000464033.1"; source "HAVANA"; tag "basic"; transcript_support_level "3";
chr17	HAVANA	exon	28335340	28335440	.	-	.	gene_id "ENSG00000109083.13"; transcript_id "ENST00000578985.5"; gene_type "protein_coding"; gene_status "KNOWN"; gene_name "IFT20"; transcript_type "protein_coding"; transcript_status "KNOWN"; transcript_name "IFT20-208"; exon_number "1"; exon_id "ENSE00002691961.1"; talon_gene "45976"; talon_transcript "161891"; talon_exon "752132"; ccdsid "CCDS58534.1"; exon_status "KNOWN"; level "2"; protein_id "ENSP00000378809.3"; source "HAVANA"; tag "CCDS";
chr17	HAVANA	exon	28332146	28332382	.	-	.	gene_id "ENSG00000109083.13"; transcript_id "ENST00000578985.5"; gene_type "protein_coding"; gene_status "KNOWN"; gene_name "IFT20"; transcript_type "protein_coding"; transcript_status "KNOWN"; transcript_name "IFT20-208"; exon_number "2"; exon_id "ENSE00003583342.1"; talon_gene "45976"; talon_transcript "161891"; talon_exon "752136"; ccdsid "CCDS58535.1"; exon_status "KNOWN"; level "2"; protein_id "ENSP00000464443.1"; source "HAVANA"; tag "CCDS";
chr17	HAVANA	exon	28331859	28331987	.	-	.	gene_id "ENSG00000109083.13"; transcript_id "ENST00000578985.5"; gene_type "protein_coding"; gene_status "KNOWN"; gene_name "IFT20"; transcript_type "protein_coding"; transcript_status "KNOWN"; transcript_name "IFT20-208"; exon_number "3"; exon_id "ENSE00003526349.1"; talon_gene "45976"; talon_transcript "161891"; talon_exon "752111"; ccdsid "CCDS58533.1"; exon_status "KNOWN"; level "1"; protein_id "ENSP00000463322.1"; source "HAVANA"; tag "CCDS";
chr17	HAVANA	exon	28330443	28330528	.	-	.	gene_id "ENSG00000109083.13"; transcript_id "ENST00000578985.5"; gene_type "protein_coding"; gene_status "KNOWN"; gene_name "IFT20"; transcript_type "protein_coding"; transcript_status "KNOWN"; transcript_name "IFT20-208"; exon_number "4"; exon_id "ENSE00000705760.1"; talon_gene "45976"; talon_transcript "161891"; talon_exon "752113"; ccdsid "CCDS58533.1"; exon_status "KNOWN"; level "1"; protein_id "ENSP00000463322.1"; source "HAVANA"; tag "CCDS";
chr17	HAVANA	exon	28328999	28329276	.	-	.	gene_id "ENSG00000109083.13"; transcript_id "ENST00000578985.5"; gene_type "protein_coding"; gene_status "KNOWN"; gene_name "IFT20"; transcript_type "protein_coding"; transcript_status "KNOWN"; transcript_name "IFT20-208"; exon_number "5"; exon_id "ENSE00002708704.1"; talon_gene "45976"; talon_transcript "161891"; talon_exon "752141"; exon_status "KNOWN"; level "2"; protein_id "ENSP00000464033.1"; source "HAVANA"; tag "basic";
chr17	HAVANA	transcript	28329685	28335470	.	-	.	gene_id "ENSG00000109083.13"; transcript_id "ENST00000582797.5"; gene_name "IFT20"; gene_status "KNOWN"; gene_type "protein_coding"; transcript_type "retained_intron"; transcript_status "KNOWN"; transcript_name "IFT20-212"; talon_gene "45976"; talon_transcript "161892"; havana_transcript "OTTHUMT00000446157.1"; level "2"; source "HAVANA"; transcript_support_level "2";
chr17	HAVANA	exon	28335340	28335470	.	-	.	gene_id "ENSG00000109083.13"; transcript_id "ENST00000582797.5"; gene_type "protein_coding"; gene_status "KNOWN"; gene_name "IFT20"; transcript_type "retained_intron"; transcript_status "KNOWN"; transcript_name "IFT20-212"; exon_number "1"; exon_id "ENSE00002685158.1"; talon_gene "45976"; talon_transcript "161892"; talon_exon "752142"; exon_status "KNOWN"; level "2"; source "HAVANA";
chr17	HAVANA	exon	28331859	28331987	.	-	.	gene_id "ENSG00000109083.13"; transcript_id "ENST00000582797.5"; gene_type "protein_coding"; gene_status "KNOWN"; gene_name "IFT20"; transcript_type "retained_intron"; transcript_status "KNOWN"; transcript_name "IFT20-212"; exon_number "2"; exon_id "ENSE00003526349.1"; talon_gene "45976"; talon_transcript "161892"; talon_exon "752111"; ccdsid "CCDS58533.1"; exon_status "KNOWN"; level "1"; protein_id "ENSP00000463322.1"; source "HAVANA"; tag "CCDS";
chr17	HAVANA	exon	28329685	28330528	.	-	.	gene_id "ENSG00000109083.13"; transcript_id "ENST00000582797.5"; gene_type "protein_coding"; gene_status "KNOWN"; gene_name "IFT20"; transcript_type "retained_intron"; transcript_status "KNOWN"; transcript_name "IFT20-212"; exon_number "3"; exon_id "ENSE00002696022.1"; talon_gene "45976"; talon_transcript "161892"; talon_exon "752143"; exon_status "KNOWN"; level "2"; source "HAVANA";
chr17	HAVANA	gene	28335704	28347009	.	+	.	gene_id "ENSG00000109079.9"; gene_name "TNFAIP1"; gene_status "KNOWN"; gene_type "protein_coding"; talon_gene "45977"; havana_gene "OTTHUMG00000132501.4"; level "1";
chr17	HAVANA	transcript	28335704	28347009	.	+	.	gene_id "ENSG00000109079.9"; transcript_id "ENST00000226225.6"; gene_name "TNFAIP1"; gene_status "KNOWN"; gene_type "protein_coding"; transcript_type "protein_coding"; transcript_status "KNOWN"; transcript_name "TNFAIP1-201"; talon_gene "45977"; talon_transcript "161900"; ccdsid "CCDS11227.1"; havana_transcript "OTTHUMT00000255681.2"; level "2"; protein_id "ENSP00000226225.2"; source "HAVANA"; tag "CCDS"; transcript_support_level "1";
chr17	HAVANA	exon	28335704	28335856	.	+	.	gene_id "ENSG00000109079.9"; transcript_id "ENST00000226225.6"; gene_type "protein_coding"; gene_status "KNOWN"; gene_name "TNFAIP1"; transcript_type "protein_coding"; transcript_status "KNOWN"; transcript_name "TNFAIP1-201"; exon_number "1"; exon_id "ENSE00001053466.4"; talon_gene "45977"; talon_transcript "161900"; talon_exon "752172"; ccdsid "CCDS11227.1"; exon_status "KNOWN"; level "2"; protein_id "ENSP00000226225.2"; source "HAVANA"; tag "CCDS";
chr17	HAVANA	exon	28339408	28339726	.	+	.	gene_id "ENSG00000109079.9"; transcript_id "ENST00000226225.6"; gene_type "protein_coding"; gene_status "KNOWN"; gene_name "TNFAIP1"; transcript_type "protein_coding"; transcript_status "KNOWN"; transcript_name "TNFAIP1-201"; exon_number "2"; exon_id "ENSE00000866266.1"; talon_gene "45977"; talon_transcript "161900"; talon_exon "752169"; ccdsid "CCDS11227.1"; exon_status "KNOWN"; level "2"; protein_id "ENSP00000464637.1"; source "HAVANA"; tag "cds_end_NF";
chr17	HAVANA	exon	28340309	28340478	.	+	.	gene_id "ENSG00000109079.9"; transcript_id "ENST00000226225.6"; gene_type "protein_coding"; gene_status "KNOWN"; gene_name "TNFAIP1"; transcript_type "protein_coding"; transcript_status "KNOWN"; transcript_name "TNFAIP1-201"; exon_number "3"; exon_id "ENSE00003598452.1"; talon_gene "45977"; talon_transcript "161900"; talon_exon "752158"; ccdsid "CCDS11227.1"; exon_status "KNOWN"; level "1"; protein_id "ENSP00000440749.2"; source "HAVANA"; tag "exp_conf";
chr17	HAVANA	exon	28341237	28341326	.	+	.	gene_id "ENSG00000109079.9"; transcript_id "ENST00000226225.6"; gene_type "protein_coding"; gene_status "KNOWN"; gene_name "TNFAIP1"; transcript_type "protein_coding"; transcript_status "KNOWN"; transcript_name "TNFAIP1-201"; exon_number "4"; exon_id "ENSE00003572637.1"; talon_gene "45977"; talon_transcript "161900"; talon_exon "752160"; ccdsid "CCDS11227.1"; exon_status "KNOWN"; level "1"; protein_id "ENSP00000440749.2"; source "HAVANA"; tag "exp_conf";
chr17	HAVANA	exon	28341404	28341456	.	+	.	gene_id "ENSG00000109079.9"; transcript_id "ENST00000226225.6"; gene_type "protein_coding"; gene_status "KNOWN"; gene_name "TNFAIP1"; transcript_type "protein_coding"; transcript_status "KNOWN"; transcript_name "TNFAIP1-201"; exon_number "5"; exon_id "ENSE00003537999.1"; talon_gene "45977"; talon_transcript "161900"; talon_exon "752162"; ccdsid "CCDS11227.1"; exon_status "KNOWN"; level "1"; protein_id "ENSP00000440749.2"; source "HAVANA"; tag "exp_conf";
chr17	HAVANA	exon	28342247	28342442	.	+	.	gene_id "ENSG00000109079.9"; transcript_id "ENST00000226225.6"; gene_type "protein_coding"; gene_status "KNOWN"; gene_name "TNFAIP1"; transcript_type "protein_coding"; transcript_status "KNOWN"; transcript_name "TNFAIP1-201"; exon_number "6"; exon_id "ENSE00003579885.1"; talon_gene "45977"; talon_transcript "161900"; talon_exon "752164"; ccdsid "CCDS11227.1"; exon_status "KNOWN"; level "1"; protein_id "ENSP00000440749.2"; source "HAVANA"; tag "exp_conf";
chr17	HAVANA	exon	28344364	28347009	.	+	.	gene_id "ENSG00000109079.9"; transcript_id "ENST00000226225.6"; gene_type "protein_coding"; gene_status "KNOWN"; gene_name "TNFAIP1"; transcript_type "protein_coding"; transcript_status "KNOWN"; transcript_name "TNFAIP1-201"; exon_number "7"; exon_id "ENSE00001053464.3"; talon_gene "45977"; talon_transcript "161900"; talon_exon "752174"; ccdsid "CCDS11227.1"; exon_status "KNOWN"; level "2"; protein_id "ENSP00000226225.2"; source "HAVANA"; tag "CCDS";
chr17	HAVANA	gene	28347177	28357463	.	-	.	gene_id "ENSG00000004142.11"; gene_name "POLDIP2"; gene_status "KNOWN"; gene_type "protein_coding"; talon_gene "45978"; havana_gene "OTTHUMG00000132065.8"; level "2";
chr17	HAVANA	transcript	28347177	28357522	.	-	.	gene_id "ENSG00000004142.11"; transcript_id "ENST00000540200.5"; gene_name "POLDIP2"; gene_status "KNOWN"; gene_type "protein_coding"; transcript_type "protein_coding"; transcript_status "KNOWN"; transcript_name "POLDIP2-201"; talon_gene "45978"; talon_transcript "161904"; ccdsid "CCDS74018.1"; havana_transcript "OTTHUMT00000446163.4"; level "2"; protein_id "ENSP00000475924.2"; source "HAVANA"; tag "CCDS"; transcript_support_level "1";
chr17	HAVANA	exon	28357288	28357522	.	-	.	gene_id "ENSG00000004142.11"; transcript_id "ENST00000540200.5"; gene_type "protein_coding"; gene_status "KNOWN"; gene_name "POLDIP2"; transcript_type "protein_coding"; transcript_status "KNOWN"; transcript_name "POLDIP2-201"; exon_number "1"; exon_id "ENSE00002245633.2"; talon_gene "45978"; talon_transcript "161904"; talon_exon "752182"; ccdsid "CCDS74018.1"; exon_status "KNOWN"; level "2"; protein_id "ENSP00000475924.2"; source "HAVANA"; tag "CCDS";
chr17	HAVANA	exon	28355795	28355876	.	-	.	gene_id "ENSG00000004142.11"; transcript_id "ENST00000540200.5"; gene_type "protein_coding"; gene_status "KNOWN"; gene_name "POLDIP2"; transcript_type "protein_coding"; transcript_status "KNOWN"; transcript_name "POLDIP2-201"; exon_number "2"; exon_id "ENSE00003576631.1"; talon_gene "45978"; talon_transcript "161904"; talon_exon "752184"; ccdsid "CCDS74018.1"; exon_status "KNOWN"; level "2"; protein_id "ENSP00000475924.2"; source "HAVANA"; tag "CCDS";
chr17	HAVANA	exon	28354488	28354585	.	-	.	gene_id "ENSG00000004142.11"; transcript_id "ENST00000540200.5"; gene_type "protein_coding"; gene_status "KNOWN"; gene_name "POLDIP2"; transcript_type "protein_coding"; transcript_status "KNOWN"; transcript_name "POLDIP2-201"; exon_number "3"; exon_id "ENSE00003682651.1"; talon_gene "45978"; talon_transcript "161904"; talon_exon "752186"; ccdsid "CCDS74018.1"; exon_status "KNOWN"; level "2"; protein_id "ENSP00000475924.2"; source "HAVANA"; tag "CCDS";
chr17	HAVANA	exon	28353695	28353791	.	-	.	gene_id "ENSG00000004142.11"; transcript_id "ENST00000540200.5"; gene_type "protein_coding"; gene_status "KNOWN"; gene_name "POLDIP2"; transcript_type "protein_coding"; transcript_status "KNOWN"; transcript_name "POLDIP2-201"; exon_number "4"; exon_id "ENSE00003688848.1"; talon_gene "45978"; talon_transcript "161904"; talon_exon "752188"; ccdsid "CCDS74018.1"; exon_status "KNOWN"; level "2"; protein_id "ENSP00000475924.2"; source "HAVANA"; tag "CCDS";
chr17	HAVANA	exon	28353241	28353316	.	-	.	gene_id "ENSG00000004142.11"; transcript_id "ENST00000540200.5"; gene_type "protein_coding"; gene_status "KNOWN"; gene_name "POLDIP2"; transcript_type "protein_coding"; transcript_status "KNOWN"; transcript_name "POLDIP2-201"; exon_number "5"; exon_id "ENSE00003573023.1"; talon_gene "45978"; talon_transcript "161904"; talon_exon "752190"; ccdsid "CCDS74018.1"; exon_status "KNOWN"; level "2"; protein_id "ENSP00000475924.2"; source "HAVANA"; tag "CCDS";
chr17	HAVANA	exon	28352912	28353019	.	-	.	gene_id "ENSG00000004142.11"; transcript_id "ENST00000540200.5"; gene_type "protein_coding"; gene_status "KNOWN"; gene_name "POLDIP2"; transcript_type "protein_coding"; transcript_status "KNOWN"; transcript_name "POLDIP2-201"; exon_number "6"; exon_id "ENSE00003655115.1"; talon_gene "45978"; talon_transcript "161904"; talon_exon "752192"; ccdsid "CCDS74018.1"; exon_status "KNOWN"; level "2"; protein_id "ENSP00000475924.2"; source "HAVANA"; tag "CCDS";
chr17	HAVANA	exon	28351664	28351800	.	-	.	gene_id "ENSG00000004142.11"; transcript_id "ENST00000540200.5"; gene_type "protein_coding"; gene_status "KNOWN"; gene_name "POLDIP2"; transcript_type "protein_coding"; transcript_status "KNOWN"; transcript_name "POLDIP2-201"; exon_number "7"; exon_id "ENSE00003531888.1"; talon_gene "45978"; talon_transcript "161904"; talon_exon "752194"; ccdsid "CCDS74018.1"; exon_status "KNOWN"; level "2"; protein_id "ENSP00000475924.2"; source "HAVANA"; tag "CCDS";
chr17	HAVANA	exon	28350766	28350792	.	-	.	gene_id "ENSG00000004142.11"; transcript_id "ENST00000540200.5"; gene_type "protein_coding"; gene_status "KNOWN"; gene_name "POLDIP2"; transcript_type "protein_coding"; transcript_status "KNOWN"; transcript_name "POLDIP2-201"; exon_number "8"; exon_id "ENSE00003665141.1"; talon_gene "45978"; talon_transcript "161904"; talon_exon "752196"; ccdsid "CCDS74018.1"; exon_status "KNOWN"; level "2"; protein_id "ENSP00000475924.2"; source "HAVANA"; tag "CCDS";
chr17	HAVANA	exon	28350438	28350563	.	-	.	gene_id "ENSG00000004142.11"; transcript_id "ENST00000540200.5"; gene_type "protein_coding"; gene_status "KNOWN"; gene_name "POLDIP2"; transcript_type "protein_coding"; transcript_status "KNOWN"; transcript_name "POLDIP2-201"; exon_number "9"; exon_id "ENSE00003598798.1"; talon_gene "45978"; talon_transcript "161904"; talon_exon "752198"; ccdsid "CCDS74018.1"; exon_status "KNOWN"; level "2"; protein_id "ENSP00000475924.2"; source "HAVANA"; tag "CCDS";
chr17	HAVANA	exon	28349083	28349162	.	-	.	gene_id "ENSG00000004142.11"; transcript_id "ENST00000540200.5"; gene_type "protein_coding"; gene_status "KNOWN"; gene_name "POLDIP2"; transcript_type "protein_coding"; transcript_status "KNOWN"; transcript_name "POLDIP2-201"; exon_number "10"; exon_id "ENSE00003647172.1"; talon_gene "45978"; talon_transcript "161904"; talon_exon "752200"; ccdsid "CCDS74018.1"; exon_status "KNOWN"; level "2"; protein_id "ENSP00000475924.2"; source "HAVANA"; tag "CCDS";
chr17	HAVANA	exon	28347177	28348231	.	-	.	gene_id "ENSG00000004142.11"; transcript_id "ENST00000540200.5"; gene_type "protein_coding"; gene_status "KNOWN"; gene_name "POLDIP2"; transcript_type "protein_coding"; transcript_status "KNOWN"; transcript_name "POLDIP2-201"; exon_number "11"; exon_id "ENSE00002227384.2"; talon_gene "45978"; talon_transcript "161904"; talon_exon "752202"; ccdsid "CCDS74018.1"; exon_status "KNOWN"; level "2"; protein_id "ENSP00000475924.2"; source "HAVANA"; tag "CCDS";
chr17	HAVANA	transcript	28347661	28357463	.	-	.	gene_id "ENSG00000004142.11"; transcript_id "ENST00000618887.2"; gene_name "POLDIP2"; gene_status "KNOWN"; gene_type "protein_coding"; transcript_type "protein_coding"; transcript_status "KNOWN"; transcript_name "POLDIP2-202"; talon_gene "45978"; talon_transcript "161905"; ccdsid "CCDS76978.1"; havana_transcript "OTTHUMT00000477023.2"; level "2"; protein_id "ENSP00000477665.2"; source "HAVANA"; tag "CCDS"; transcript_support_level "2";
chr17	HAVANA	exon	28357288	28357463	.	-	.	gene_id "ENSG00000004142.11"; transcript_id "ENST00000618887.2"; gene_type "protein_coding"; gene_status "KNOWN"; gene_name "POLDIP2"; transcript_type "protein_coding"; transcript_status "KNOWN"; transcript_name "POLDIP2-202"; exon_number "1"; exon_id "ENSE00002227824.2"; talon_gene "45978"; talon_transcript "161905"; talon_exon "752203"; ccdsid "CCDS76978.1"; exon_status "KNOWN"; level "2"; protein_id "ENSP00000477665.2"; source "HAVANA"; tag "CCDS";
chr17	HAVANA	exon	28355795	28355876	.	-	.	gene_id "ENSG00000004142.11"; transcript_id "ENST00000618887.2"; gene_type "protein_coding"; gene_status "KNOWN"; gene_name "POLDIP2"; transcript_type "protein_coding"; transcript_status "KNOWN"; transcript_name "POLDIP2-202"; exon_number "2"; exon_id "ENSE00003576631.1"; talon_gene "45978"; talon_transcript "161905"; talon_exon "752184"; ccdsid "CCDS74018.1"; exon_status "KNOWN"; level "2"; protein_id "ENSP00000475924.2"; source "HAVANA"; tag "CCDS";
chr17	HAVANA	exon	28354488	28354531	.	-	.	gene_id "ENSG00000004142.11"; transcript_id "ENST00000618887.2"; gene_type "protein_coding"; gene_status "KNOWN"; gene_name "POLDIP2"; transcript_type "protein_coding"; transcript_status "KNOWN"; transcript_name "POLDIP2-202"; exon_number "3"; exon_id "ENSE00003730238.1"; talon_gene "45978"; talon_transcript "161905"; talon_exon "752205"; ccdsid "CCDS76978.1"; exon_status "KNOWN"; level "2"; protein_id "ENSP00000477665.2"; source "HAVANA"; tag "CCDS";
chr17	HAVANA	exon	28353695	28353791	.	-	.	gene_id "ENSG00000004142.11"; transcript_id "ENST00000618887.2"; gene_type "protein_coding"; gene_status "KNOWN"; gene_name "POLDIP2"; transcript_type "protein_coding"; transcript_status "KNOWN"; transcript_name "POLDIP2-202"; exon_number "4"; exon_id "ENSE00003688848.1"; talon_gene "45978"; talon_transcript "161905"; talon_exon "752188"; ccdsid "CCDS74018.1"; exon_status "KNOWN"; level "2"; protein_id "ENSP00000475924.2"; source "HAVANA"; tag "CCDS";
chr17	HAVANA	exon	28353241	28353316	.	-	.	gene_id "ENSG00000004142.11"; transcript_id "ENST00000618887.2"; gene_type "protein_coding"; gene_status "KNOWN"; gene_name "POLDIP2"; transcript_type "protein_coding"; transcript_status "KNOWN"; transcript_name "POLDIP2-202"; exon_number "5"; exon_id "ENSE00003573023.1"; talon_gene "45978"; talon_transcript "161905"; talon_exon "752190"; ccdsid "CCDS74018.1"; exon_status "KNOWN"; level "2"; protein_id "ENSP00000475924.2"; source "HAVANA"; tag "CCDS";
chr17	HAVANA	exon	28352912	28353019	.	-	.	gene_id "ENSG00000004142.11"; transcript_id "ENST00000618887.2"; gene_type "protein_coding"; gene_status "KNOWN"; gene_name "POLDIP2"; transcript_type "protein_coding"; transcript_status "KNOWN"; transcript_name "POLDIP2-202"; exon_number "6"; exon_id "ENSE00003655115.1"; talon_gene "45978"; talon_transcript "161905"; talon_exon "752192"; ccdsid "CCDS74018.1"; exon_status "KNOWN"; level "2"; protein_id "ENSP00000475924.2"; source "HAVANA"; tag "CCDS";
chr17	HAVANA	exon	28351664	28351800	.	-	.	gene_id "ENSG00000004142.11"; transcript_id "ENST00000618887.2"; gene_type "protein_coding"; gene_status "KNOWN"; gene_name "POLDIP2"; transcript_type "protein_coding"; transcript_status "KNOWN"; transcript_name "POLDIP2-202"; exon_number "7"; exon_id "ENSE00003531888.1"; talon_gene "45978"; talon_transcript "161905"; talon_exon "752194"; ccdsid "CCDS74018.1"; exon_status "KNOWN"; level "2"; protein_id "ENSP00000475924.2"; source "HAVANA"; tag "CCDS";
chr17	HAVANA	exon	28350766	28350792	.	-	.	gene_id "ENSG00000004142.11"; transcript_id "ENST00000618887.2"; gene_type "protein_coding"; gene_status "KNOWN"; gene_name "POLDIP2"; transcript_type "protein_coding"; transcript_status "KNOWN"; transcript_name "POLDIP2-202"; exon_number "8"; exon_id "ENSE00003665141.1"; talon_gene "45978"; talon_transcript "161905"; talon_exon "752196"; ccdsid "CCDS74018.1"; exon_status "KNOWN"; level "2"; protein_id "ENSP00000475924.2"; source "HAVANA"; tag "CCDS";
chr17	HAVANA	exon	28350438	28350563	.	-	.	gene_id "ENSG00000004142.11"; transcript_id "ENST00000618887.2"; gene_type "protein_coding"; gene_status "KNOWN"; gene_name "POLDIP2"; transcript_type "protein_coding"; transcript_status "KNOWN"; transcript_name "POLDIP2-202"; exon_number "9"; exon_id "ENSE00003598798.1"; talon_gene "45978"; talon_transcript "161905"; talon_exon "752198"; ccdsid "CCDS74018.1"; exon_status "KNOWN"; level "2"; protein_id "ENSP00000475924.2"; source "HAVANA"; tag "CCDS";
chr17	HAVANA	exon	28349083	28349162	.	-	.	gene_id "ENSG00000004142.11"; transcript_id "ENST00000618887.2"; gene_type "protein_coding"; gene_status "KNOWN"; gene_name "POLDIP2"; transcript_type "protein_coding"; transcript_status "KNOWN"; transcript_name "POLDIP2-202"; exon_number "10"; exon_id "ENSE00003647172.1"; talon_gene "45978"; talon_transcript "161905"; talon_exon "752200"; ccdsid "CCDS74018.1"; exon_status "KNOWN"; level "2"; protein_id "ENSP00000475924.2"; source "HAVANA"; tag "CCDS";
chr17	HAVANA	exon	28347661	28348231	.	-	.	gene_id "ENSG00000004142.11"; transcript_id "ENST00000618887.2"; gene_type "protein_coding"; gene_status "KNOWN"; gene_name "POLDIP2"; transcript_type "protein_coding"; transcript_status "KNOWN"; transcript_name "POLDIP2-202"; exon_number "11"; exon_id "ENSE00003756481.1"; talon_gene "45978"; talon_transcript "161905"; talon_exon "752206"; ccdsid "CCDS76978.1"; exon_status "KNOWN"; level "2"; protein_id "ENSP00000477665.2"; source "HAVANA"; tag "CCDS";
chr17	HAVANA	gene	28357581	28361295	.	+	.	gene_id "ENSG00000244045.12"; gene_name "TMEM199"; gene_status "KNOWN"; gene_type "protein_coding"; talon_gene "45979"; havana_gene "OTTHUMG00000132498.8"; level "1"; tag "overlapping_locus";
chr17	HAVANA	transcript	28357581	28363683	.	+	.	gene_id "ENSG00000244045.12"; transcript_id "ENST00000292114.7"; gene_name "TMEM199"; gene_status "KNOWN"; gene_type "protein_coding"; transcript_type "protein_coding"; transcript_status "KNOWN"; transcript_name "TMEM199-201"; talon_gene "45979"; talon_transcript "161906"; ccdsid "CCDS11228.1"; havana_transcript "OTTHUMT00000255676.2"; level "2"; protein_id "ENSP00000292114.3"; source "HAVANA"; tag "CCDS"; transcript_support_level "1";
chr17	HAVANA	exon	28357581	28357881	.	+	.	gene_id "ENSG00000244045.12"; transcript_id "ENST00000292114.7"; gene_type "protein_coding"; gene_status "KNOWN"; gene_name "TMEM199"; transcript_type "protein_coding"; transcript_status "KNOWN"; transcript_name "TMEM199-201"; exon_number "1"; exon_id "ENSE00002687446.1"; talon_gene "45979"; talon_transcript "161906"; talon_exon "752207"; ccdsid "CCDS11228.1"; exon_status "KNOWN"; level "2"; protein_id "ENSP00000292114.3"; source "HAVANA"; tag "CCDS";
chr17	HAVANA	exon	28358916	28358989	.	+	.	gene_id "ENSG00000244045.12"; transcript_id "ENST00000292114.7"; gene_type "protein_coding"; gene_status "KNOWN"; gene_name "TMEM199"; transcript_type "protein_coding"; transcript_status "KNOWN"; transcript_name "TMEM199-201"; exon_number "2"; exon_id "ENSE00003573203.1"; talon_gene "45979"; talon_transcript "161906"; talon_exon "752209"; ccdsid "CCDS11228.1"; exon_status "KNOWN"; level "2"; protein_id "ENSP00000292114.3"; source "HAVANA"; tag "CCDS";
chr17	HAVANA	exon	28359315	28359404	.	+	.	gene_id "ENSG00000244045.12"; transcript_id "ENST00000292114.7"; gene_type "protein_coding"; gene_status "KNOWN"; gene_name "TMEM199"; transcript_type "protein_coding"; transcript_status "KNOWN"; transcript_name "TMEM199-201"; exon_number "3"; exon_id "ENSE00003458426.1"; talon_gene "45979"; talon_transcript "161906"; talon_exon "752211"; ccdsid "CCDS11228.1"; exon_status "KNOWN"; level "2"; protein_id "ENSP00000292114.3"; source "HAVANA"; tag "CCDS";
chr17	HAVANA	exon	28360529	28360571	.	+	.	gene_id "ENSG00000244045.12"; transcript_id "ENST00000292114.7"; gene_type "protein_coding"; gene_status "KNOWN"; gene_name "TMEM199"; transcript_type "protein_coding"; transcript_status "KNOWN"; transcript_name "TMEM199-201"; exon_number "4"; exon_id "ENSE00003514308.1"; talon_gene "45979"; talon_transcript "161906"; talon_exon "752213"; ccdsid "CCDS11228.1"; exon_status "KNOWN"; level "2"; protein_id "ENSP00000292114.3"; source "HAVANA"; tag "CCDS";
chr17	HAVANA	exon	28360735	28360847	.	+	.	gene_id "ENSG00000244045.12"; transcript_id "ENST00000292114.7"; gene_type "protein_coding"; gene_status "KNOWN"; gene_name "TMEM199"; transcript_type "protein_coding"; transcript_status "KNOWN"; transcript_name "TMEM199-201"; exon_number "5"; exon_id "ENSE00003580565.1"; talon_gene "45979"; talon_transcript "161906"; talon_exon "752215"; ccdsid "CCDS11228.1"; exon_status "KNOWN"; level "2"; protein_id "ENSP00000292114.3"; source "HAVANA"; tag "CCDS";
chr17	HAVANA	exon	28361157	28363683	.	+	.	gene_id "ENSG00000244045.12"; transcript_id "ENST00000292114.7"; gene_type "protein_coding"; gene_status "KNOWN"; gene_name "TMEM199"; transcript_type "protein_coding"; transcript_status "KNOWN"; transcript_name "TMEM199-201"; exon_number "6"; exon_id "ENSE00001234014.3"; talon_gene "45979"; talon_transcript "161906"; talon_exon "752217"; ccdsid "CCDS11228.1"; exon_status "KNOWN"; level "2"; protein_id "ENSP00000292114.3"; source "HAVANA"; tag "CCDS";
chr17	HAVANA	transcript	28357708	28361234	.	+	.	gene_id "ENSG00000244045.12"; transcript_id "ENST00000483505.6"; gene_name "TMEM199"; gene_status "KNOWN"; gene_type "protein_coding"; transcript_type "retained_intron"; transcript_status "KNOWN"; transcript_name "TMEM199-203"; talon_gene "45979"; talon_transcript "161911"; havana_transcript "OTTHUMT00000255678.2"; level "2"; source "HAVANA"; transcript_support_level "5";
chr17	HAVANA	exon	28357708	28357881	.	+	.	gene_id "ENSG00000244045.12"; transcript_id "ENST00000483505.6"; gene_type "protein_coding"; gene_status "KNOWN"; gene_name "TMEM199"; transcript_type "retained_intron"; transcript_status "KNOWN"; transcript_name "TMEM199-203"; exon_number "1"; exon_id "ENSE00001887972.1"; talon_gene "45979"; talon_transcript "161911"; talon_exon "752234"; exon_status "KNOWN"; level "2"; source "HAVANA";
chr17	HAVANA	exon	28358916	28358989	.	+	.	gene_id "ENSG00000244045.12"; transcript_id "ENST00000483505.6"; gene_type "protein_coding"; gene_status "KNOWN"; gene_name "TMEM199"; transcript_type "retained_intron"; transcript_status "KNOWN"; transcript_name "TMEM199-203"; exon_number "2"; exon_id "ENSE00003573203.1"; talon_gene "45979"; talon_transcript "161911"; talon_exon "752209"; ccdsid "CCDS11228.1"; exon_status "KNOWN"; level "2"; protein_id "ENSP00000292114.3"; source "HAVANA"; tag "CCDS";
chr17	HAVANA	exon	28359315	28359404	.	+	.	gene_id "ENSG00000244045.12"; transcript_id "ENST00000483505.6"; gene_type "protein_coding"; gene_status "KNOWN"; gene_name "TMEM199"; transcript_type "retained_intron"; transcript_status "KNOWN"; transcript_name "TMEM199-203"; exon_number "3"; exon_id "ENSE00003458426.1"; talon_gene "45979"; talon_transcript "161911"; talon_exon "752211"; ccdsid "CCDS11228.1"; exon_status "KNOWN"; level "2"; protein_id "ENSP00000292114.3"; source "HAVANA"; tag "CCDS";
chr17	HAVANA	exon	28360529	28360847	.	+	.	gene_id "ENSG00000244045.12"; transcript_id "ENST00000483505.6"; gene_type "protein_coding"; gene_status "KNOWN"; gene_name "TMEM199"; transcript_type "retained_intron"; transcript_status "KNOWN"; transcript_name "TMEM199-203"; exon_number "4"; exon_id "ENSE00001818935.1"; talon_gene "45979"; talon_transcript "161911"; talon_exon "752235"; exon_status "KNOWN"; level "2"; source "HAVANA";
chr17	HAVANA	exon	28361157	28361234	.	+	.	gene_id "ENSG00000244045.12"; transcript_id "ENST00000483505.6"; gene_type "protein_coding"; gene_status "KNOWN"; gene_name "TMEM199"; transcript_type "retained_intron"; transcript_status "KNOWN"; transcript_name "TMEM199-203"; exon_number "5"; exon_id "ENSE00001892836.1"; talon_gene "45979"; talon_transcript "161911"; talon_exon "752236"; exon_status "KNOWN"; level "2"; source "HAVANA";
chr17	HAVANA	transcript	28359187	28361108	.	+	.	gene_id "ENSG00000244045.12"; transcript_id "ENST00000509083.2"; gene_name "TMEM199"; gene_status "KNOWN"; gene_type "protein_coding"; transcript_type "retained_intron"; transcript_status "KNOWN"; transcript_name "TMEM199-204"; talon_gene "45979"; talon_transcript "161913"; havana_transcript "OTTHUMT00000445691.2"; level "1"; source "HAVANA"; tag "exp_conf"; transcript_support_level "2";
chr17	HAVANA	exon	28359187	28359404	.	+	.	gene_id "ENSG00000244045.12"; transcript_id "ENST00000509083.2"; gene_type "protein_coding"; gene_status "KNOWN"; gene_name "TMEM199"; transcript_type "retained_intron"; transcript_status "KNOWN"; transcript_name "TMEM199-204"; exon_number "1"; exon_id "ENSE00003720217.1"; talon_gene "45979"; talon_transcript "161913"; talon_exon "752240"; exon_status "KNOWN"; level "1"; source "HAVANA"; tag "exp_conf";
chr17	HAVANA	exon	28360529	28360571	.	+	.	gene_id "ENSG00000244045.12"; transcript_id "ENST00000509083.2"; gene_type "protein_coding"; gene_status "KNOWN"; gene_name "TMEM199"; transcript_type "retained_intron"; transcript_status "KNOWN"; transcript_name "TMEM199-204"; exon_number "2"; exon_id "ENSE00003514308.1"; talon_gene "45979"; talon_transcript "161913"; talon_exon "752213"; ccdsid "CCDS11228.1"; exon_status "KNOWN"; level "2"; protein_id "ENSP00000292114.3"; source "HAVANA"; tag "CCDS";
chr17	HAVANA	exon	28360735	28361108	.	+	.	gene_id "ENSG00000244045.12"; transcript_id "ENST00000509083.2"; gene_type "protein_coding"; gene_status "KNOWN"; gene_name "TMEM199"; transcript_type "retained_intron"; transcript_status "KNOWN"; transcript_name "TMEM199-204"; exon_number "3"; exon_id "ENSE00003712784.1"; talon_gene "45979"; talon_transcript "161913"; talon_exon "752241"; exon_status "KNOWN"; level "1"; source "HAVANA"; tag "exp_conf";
chr17	HAVANA	transcript	28360238	28361295	.	+	.	gene_id "ENSG00000244045.12"; transcript_id "ENST00000585027.1"; gene_name "TMEM199"; gene_status "KNOWN"; gene_type "protein_coding"; transcript_type "retained_intron"; transcript_status "KNOWN"; transcript_name "TMEM199-209"; talon_gene "45979"; talon_transcript "161914"; havana_transcript "OTTHUMT00000445692.1"; level "2"; source "HAVANA"; transcript_support_level "2";
chr17	HAVANA	exon	28360238	28360571	.	+	.	gene_id "ENSG00000244045.12"; transcript_id "ENST00000585027.1"; gene_type "protein_coding"; gene_status "KNOWN"; gene_name "TMEM199"; transcript_type "retained_intron"; transcript_status "KNOWN"; transcript_name "TMEM199-209"; exon_number "1"; exon_id "ENSE00002687891.1"; talon_gene "45979"; talon_transcript "161914"; talon_exon "752242"; exon_status "KNOWN"; level "2"; source "HAVANA";
chr17	HAVANA	exon	28360735	28360847	.	+	.	gene_id "ENSG00000244045.12"; transcript_id "ENST00000585027.1"; gene_type "protein_coding"; gene_status "KNOWN"; gene_name "TMEM199"; transcript_type "retained_intron"; transcript_status "KNOWN"; transcript_name "TMEM199-209"; exon_number "2"; exon_id "ENSE00003580565.1"; talon_gene "45979"; talon_transcript "161914"; talon_exon "752215"; ccdsid "CCDS11228.1"; exon_status "KNOWN"; level "2"; protein_id "ENSP00000292114.3"; source "HAVANA"; tag "CCDS";
chr17	HAVANA	exon	28361157	28361295	.	+	.	gene_id "ENSG00000244045.12"; transcript_id "ENST00000585027.1"; gene_type "protein_coding"; gene_status "KNOWN"; gene_name "TMEM199"; transcript_type "retained_intron"; transcript_status "KNOWN"; transcript_name "TMEM199-209"; exon_number "3"; exon_id "ENSE00002720541.1"; talon_gene "45979"; talon_transcript "161914"; talon_exon "752243"; exon_status "KNOWN"; level "2"; source "HAVANA";
chr17	HAVANA	gene	28404316	28406168	.	-	.	gene_id "ENSG00000076351.12"; gene_name "SLC46A1"; gene_status "KNOWN"; gene_type "protein_coding"; talon_gene "45989"; havana_gene "OTTHUMG00000179415.6"; level "1";
chr17	HAVANA	transcript	28404316	28406168	.	-	.	gene_id "ENSG00000076351.12"; transcript_id "ENST00000582590.1"; gene_name "SLC46A1"; gene_status "KNOWN"; gene_type "protein_coding"; transcript_type "retained_intron"; transcript_status "KNOWN"; transcript_name "SLC46A1-203"; talon_gene "45989"; talon_transcript "161938"; havana_transcript "OTTHUMT00000446173.1"; level "2"; source "HAVANA"; transcript_support_level "2";
chr17	HAVANA	exon	28405887	28406168	.	-	.	gene_id "ENSG00000076351.12"; transcript_id "ENST00000582590.1"; gene_type "protein_coding"; gene_status "KNOWN"; gene_name "SLC46A1"; transcript_type "retained_intron"; transcript_status "KNOWN"; transcript_name "SLC46A1-203"; exon_number "1"; exon_id "ENSE00002692920.1"; talon_gene "45989"; talon_transcript "161938"; talon_exon "752347"; exon_status "KNOWN"; level "2"; source "HAVANA";
chr17	HAVANA	exon	28404316	28405468	.	-	.	gene_id "ENSG00000076351.12"; transcript_id "ENST00000582590.1"; gene_type "protein_coding"; gene_status "KNOWN"; gene_name "SLC46A1"; transcript_type "retained_intron"; transcript_status "KNOWN"; transcript_name "SLC46A1-203"; exon_number "2"; exon_id "ENSE00002716455.1"; talon_gene "45989"; talon_transcript "161938"; talon_exon "752348"; exon_status "KNOWN"; level "2"; source "HAVANA";
chr17	HAVANA	gene	28467822	28468406	.	+	.	gene_id "ENSG00000263266.2"; gene_name "RPS7P1"; gene_status "KNOWN"; gene_type "processed_pseudogene"; talon_gene "45994"; havana_gene "OTTHUMG00000132828.1"; level "2";
chr17	HAVANA	transcript	28467822	28468406	.	+	.	gene_id "ENSG00000263266.2"; transcript_id "ENST00000571702.1"; gene_name "RPS7P1"; gene_status "KNOWN"; gene_type "processed_pseudogene"; transcript_type "processed_pseudogene"; transcript_status "KNOWN"; transcript_name "RPS7P1-201"; talon_gene "45994"; talon_transcript "161949"; havana_transcript "OTTHUMT00000256293.1"; level "2"; ont "PGO:0000004"; source "HAVANA"; tag "basic"; transcript_support_level "NA";
chr17	HAVANA	exon	28467822	28468406	.	+	.	gene_id "ENSG00000263266.2"; transcript_id "ENST00000571702.1"; gene_type "processed_pseudogene"; gene_status "KNOWN"; gene_name "RPS7P1"; transcript_type "processed_pseudogene"; transcript_status "KNOWN"; transcript_name "RPS7P1-201"; exon_number "1"; exon_id "ENSE00002642386.1"; talon_gene "45994"; talon_transcript "161949"; talon_exon "752405"; exon_status "KNOWN"; level "2"; ont "PGO:0000004"; source "HAVANA"; tag "basic";
chr17	HAVANA	gene	28546707	28552631	.	-	.	gene_id "ENSG00000109103.11"; gene_name "UNC119"; gene_status "KNOWN"; gene_type "protein_coding"; talon_gene "45997"; havana_gene "OTTHUMG00000132606.6"; level "2"; tag "overlapping_locus";
chr17	HAVANA	transcript	28546707	28552668	.	-	.	gene_id "ENSG00000109103.11"; transcript_id "ENST00000335765.8"; gene_name "UNC119"; gene_status "KNOWN"; gene_type "protein_coding"; transcript_type "protein_coding"; transcript_status "KNOWN"; transcript_name "UNC119-202"; talon_gene "45997"; talon_transcript "161960"; ccdsid "CCDS11233.1"; havana_transcript "OTTHUMT00000255842.2"; level "2"; protein_id "ENSP00000337040.3"; source "HAVANA"; tag "CCDS"; transcript_support_level "1";
chr17	HAVANA	exon	28552338	28552668	.	-	.	gene_id "ENSG00000109103.11"; transcript_id "ENST00000335765.8"; gene_type "protein_coding"; gene_status "KNOWN"; gene_name "UNC119"; transcript_type "protein_coding"; transcript_status "KNOWN"; transcript_name "UNC119-202"; exon_number "1"; exon_id "ENSE00001881694.2"; talon_gene "45997"; talon_transcript "161960"; talon_exon "752471"; ccdsid "CCDS11233.1"; exon_status "KNOWN"; level "2"; protein_id "ENSP00000337040.3"; source "HAVANA"; tag "CCDS";
chr17	HAVANA	exon	28548592	28548705	.	-	.	gene_id "ENSG00000109103.11"; transcript_id "ENST00000335765.8"; gene_type "protein_coding"; gene_status "KNOWN"; gene_name "UNC119"; transcript_type "protein_coding"; transcript_status "KNOWN"; transcript_name "UNC119-202"; exon_number "2"; exon_id "ENSE00000706544.1"; talon_gene "45997"; talon_transcript "161960"; talon_exon "752473"; ccdsid "CCDS11233.1"; exon_status "KNOWN"; level "2"; protein_id "ENSP00000337040.3"; source "HAVANA"; tag "CCDS";
chr17	HAVANA	exon	28547999	28548101	.	-	.	gene_id "ENSG00000109103.11"; transcript_id "ENST00000335765.8"; gene_type "protein_coding"; gene_status "KNOWN"; gene_name "UNC119"; transcript_type "protein_coding"; transcript_status "KNOWN"; transcript_name "UNC119-202"; exon_number "3"; exon_id "ENSE00002931030.1"; talon_gene "45997"; talon_transcript "161960"; talon_exon "752475"; ccdsid "CCDS11233.1"; exon_status "KNOWN"; level "2"; protein_id "ENSP00000337040.3"; source "HAVANA"; tag "CCDS";
chr17	HAVANA	exon	28547677	28547849	.	-	.	gene_id "ENSG00000109103.11"; transcript_id "ENST00000335765.8"; gene_type "protein_coding"; gene_status "KNOWN"; gene_name "UNC119"; transcript_type "protein_coding"; transcript_status "KNOWN"; transcript_name "UNC119-202"; exon_number "4"; exon_id "ENSE00002771874.1"; talon_gene "45997"; talon_transcript "161960"; talon_exon "752477"; ccdsid "CCDS11233.1"; exon_status "KNOWN"; level "2"; protein_id "ENSP00000337040.3"; source "HAVANA"; tag "CCDS";
chr17	HAVANA	exon	28546707	28547409	.	-	.	gene_id "ENSG00000109103.11"; transcript_id "ENST00000335765.8"; gene_type "protein_coding"; gene_status "KNOWN"; gene_name "UNC119"; transcript_type "protein_coding"; transcript_status "KNOWN"; transcript_name "UNC119-202"; exon_number "5"; exon_id "ENSE00001358380.1"; talon_gene "45997"; talon_transcript "161960"; talon_exon "752479"; ccdsid "CCDS11233.1"; exon_status "KNOWN"; level "2"; protein_id "ENSP00000337040.3"; source "HAVANA"; tag "CCDS";
chr17	TALON	transcript	28546707	28548173	.	-	.	gene_id "ENSG00000109103.11"; transcript_id "ENCODEHT000326344"; gene_name "UNC119"; gene_status "KNOWN"; gene_type "protein_coding"; transcript_status "NOVEL"; transcript_name "ENCODEHT000326344"; talon_gene "45997"; talon_transcript "326344"; ISM-suffix_to_IDs "161960,161961"; ISM-suffix_transcript "TRUE"; ISM_to_IDs "161960,161961"; ISM_transcript "TRUE";
chr17	HAVANA	exon	28547999	28548173	.	-	.	gene_id "ENSG00000109103.11"; transcript_id "ENCODEHT000326344"; gene_type "protein_coding"; gene_status "KNOWN"; gene_name "UNC119"; transcript_status "NOVEL"; transcript_name "ENCODEHT000326344"; exon_number "1"; exon_id "ENSE00001929841.1"; talon_gene "45997"; talon_transcript "326344"; talon_exon "752495"; exon_status "KNOWN"; level "2"; source "HAVANA";
chr17	HAVANA	exon	28547677	28547849	.	-	.	gene_id "ENSG00000109103.11"; transcript_id "ENCODEHT000326344"; gene_type "protein_coding"; gene_status "KNOWN"; gene_name "UNC119"; transcript_status "NOVEL"; transcript_name "ENCODEHT000326344"; exon_number "2"; exon_id "ENSE00002771874.1"; talon_gene "45997"; talon_transcript "326344"; talon_exon "752477"; ccdsid "CCDS11233.1"; exon_status "KNOWN"; level "2"; protein_id "ENSP00000337040.3"; source "HAVANA"; tag "CCDS";
chr17	HAVANA	exon	28546707	28547409	.	-	.	gene_id "ENSG00000109103.11"; transcript_id "ENCODEHT000326344"; gene_type "protein_coding"; gene_status "KNOWN"; gene_name "UNC119"; transcript_status "NOVEL"; transcript_name "ENCODEHT000326344"; exon_number "3"; exon_id "ENSE00001358380.1"; talon_gene "45997"; talon_transcript "326344"; talon_exon "752479"; ccdsid "CCDS11233.1"; exon_status "KNOWN"; level "2"; protein_id "ENSP00000337040.3"; source "HAVANA"; tag "CCDS";
chr17	HAVANA	transcript	28546708	28551802	.	-	.	gene_id "ENSG00000109103.11"; transcript_id "ENST00000484980.5"; gene_name "UNC119"; gene_status "KNOWN"; gene_type "protein_coding"; transcript_type "protein_coding"; transcript_status "KNOWN"; transcript_name "UNC119-205"; talon_gene "45997"; talon_transcript "161961"; ccdsid "CCDS82094.1"; havana_transcript "OTTHUMT00000255845.2"; level "2"; protein_id "ENSP00000466831.1"; source "HAVANA"; tag "CCDS"; transcript_support_level "2";
chr17	HAVANA	exon	28548592	28551802	.	-	.	gene_id "ENSG00000109103.11"; transcript_id "ENST00000484980.5"; gene_type "protein_coding"; gene_status "KNOWN"; gene_name "UNC119"; transcript_type "protein_coding"; transcript_status "KNOWN"; transcript_name "UNC119-205"; exon_number "1"; exon_id "ENSE00001873840.1"; talon_gene "45997"; talon_transcript "161961"; talon_exon "752480"; ccdsid "CCDS82094.1"; exon_status "KNOWN"; level "2"; protein_id "ENSP00000466831.1"; source "HAVANA"; tag "CCDS";
chr17	HAVANA	exon	28547999	28548101	.	-	.	gene_id "ENSG00000109103.11"; transcript_id "ENST00000484980.5"; gene_type "protein_coding"; gene_status "KNOWN"; gene_name "UNC119"; transcript_type "protein_coding"; transcript_status "KNOWN"; transcript_name "UNC119-205"; exon_number "2"; exon_id "ENSE00002931030.1"; talon_gene "45997"; talon_transcript "161961"; talon_exon "752475"; ccdsid "CCDS11233.1"; exon_status "KNOWN"; level "2"; protein_id "ENSP00000337040.3"; source "HAVANA"; tag "CCDS";
chr17	HAVANA	exon	28547677	28547849	.	-	.	gene_id "ENSG00000109103.11"; transcript_id "ENST00000484980.5"; gene_type "protein_coding"; gene_status "KNOWN"; gene_name "UNC119"; transcript_type "protein_coding"; transcript_status "KNOWN"; transcript_name "UNC119-205"; exon_number "3"; exon_id "ENSE00002771874.1"; talon_gene "45997"; talon_transcript "161961"; talon_exon "752477"; ccdsid "CCDS11233.1"; exon_status "KNOWN"; level "2"; protein_id "ENSP00000337040.3"; source "HAVANA"; tag "CCDS";
chr17	HAVANA	exon	28546708	28547409	.	-	.	gene_id "ENSG00000109103.11"; transcript_id "ENST00000484980.5"; gene_type "protein_coding"; gene_status "KNOWN"; gene_name "UNC119"; transcript_type "protein_coding"; transcript_status "KNOWN"; transcript_name "UNC119-205"; exon_number "4"; exon_id "ENSE00001865944.1"; talon_gene "45997"; talon_transcript "161961"; talon_exon "752481"; ccdsid "CCDS82094.1"; exon_status "KNOWN"; level "2"; protein_id "ENSP00000466831.1"; source "HAVANA"; tag "CCDS";
chr17	HAVANA	transcript	28546708	28552631	.	-	.	gene_id "ENSG00000109103.11"; transcript_id "ENST00000301032.8"; gene_name "UNC119"; gene_status "KNOWN"; gene_type "protein_coding"; transcript_type "protein_coding"; transcript_status "KNOWN"; transcript_name "UNC119-201"; talon_gene "45997"; talon_transcript "161962"; ccdsid "CCDS11234.1"; havana_transcript "OTTHUMT00000255843.2"; level "2"; protein_id "ENSP00000301032.4"; source "HAVANA"; tag "CCDS"; transcript_support_level "1";
chr17	HAVANA	exon	28552338	28552631	.	-	.	gene_id "ENSG00000109103.11"; transcript_id "ENST00000301032.8"; gene_type "protein_coding"; gene_status "KNOWN"; gene_name "UNC119"; transcript_type "protein_coding"; transcript_status "KNOWN"; transcript_name "UNC119-201"; exon_number "1"; exon_id "ENSE00002720691.1"; talon_gene "45997"; talon_transcript "161962"; talon_exon "752482"; ccdsid "CCDS11234.1"; exon_status "KNOWN"; level "2"; protein_id "ENSP00000301032.4"; source "HAVANA"; tag "CCDS";
chr17	HAVANA	exon	28548592	28548705	.	-	.	gene_id "ENSG00000109103.11"; transcript_id "ENST00000301032.8"; gene_type "protein_coding"; gene_status "KNOWN"; gene_name "UNC119"; transcript_type "protein_coding"; transcript_status "KNOWN"; transcript_name "UNC119-201"; exon_number "2"; exon_id "ENSE00000706544.1"; talon_gene "45997"; talon_transcript "161962"; talon_exon "752473"; ccdsid "CCDS11233.1"; exon_status "KNOWN"; level "2"; protein_id "ENSP00000337040.3"; source "HAVANA"; tag "CCDS";
chr17	HAVANA	exon	28547999	28548101	.	-	.	gene_id "ENSG00000109103.11"; transcript_id "ENST00000301032.8"; gene_type "protein_coding"; gene_status "KNOWN"; gene_name "UNC119"; transcript_type "protein_coding"; transcript_status "KNOWN"; transcript_name "UNC119-201"; exon_number "3"; exon_id "ENSE00002931030.1"; talon_gene "45997"; talon_transcript "161962"; talon_exon "752475"; ccdsid "CCDS11233.1"; exon_status "KNOWN"; level "2"; protein_id "ENSP00000337040.3"; source "HAVANA"; tag "CCDS";
chr17	HAVANA	exon	28546708	28547849	.	-	.	gene_id "ENSG00000109103.11"; transcript_id "ENST00000301032.8"; gene_type "protein_coding"; gene_status "KNOWN"; gene_name "UNC119"; transcript_type "protein_coding"; transcript_status "KNOWN"; transcript_name "UNC119-201"; exon_number "4"; exon_id "ENSE00001284103.2"; talon_gene "45997"; talon_transcript "161962"; talon_exon "752483"; ccdsid "CCDS11234.1"; exon_status "KNOWN"; level "2"; protein_id "ENSP00000301032.4"; source "HAVANA"; tag "CCDS";
chr17	HAVANA	gene	28553383	28558590	.	-	.	gene_id "ENSG00000087111.20"; gene_name "PIGS"; gene_status "KNOWN"; gene_type "protein_coding"; talon_gene "45998"; havana_gene "OTTHUMG00000132604.6"; level "2"; tag "overlapping_locus";
chr17	HAVANA	transcript	28553383	28571528	.	-	.	gene_id "ENSG00000087111.20"; transcript_id "ENST00000268758.13"; gene_name "PIGS"; gene_status "KNOWN"; gene_type "protein_coding"; transcript_type "nonsense_mediated_decay"; transcript_status "KNOWN"; transcript_name "PIGS-201"; talon_gene "45998"; talon_transcript "161968"; havana_transcript "OTTHUMT00000445974.2"; level "2"; protein_id "ENSP00000268758.9"; source "HAVANA"; transcript_support_level "2";
chr17	HAVANA	exon	28571463	28571528	.	-	.	gene_id "ENSG00000087111.20"; transcript_id "ENST00000268758.13"; gene_type "protein_coding"; gene_status "KNOWN"; gene_name "PIGS"; transcript_type "nonsense_mediated_decay"; transcript_status "KNOWN"; transcript_name "PIGS-201"; exon_number "1"; exon_id "ENSE00003543834.1"; talon_gene "45998"; talon_transcript "161968"; talon_exon "752499"; exon_status "KNOWN"; level "2"; protein_id "ENSP00000268758.9"; source "HAVANA";
chr17	HAVANA	exon	28570852	28570963	.	-	.	gene_id "ENSG00000087111.20"; transcript_id "ENST00000268758.13"; gene_type "protein_coding"; gene_status "KNOWN"; gene_name "PIGS"; transcript_type "nonsense_mediated_decay"; transcript_status "KNOWN"; transcript_name "PIGS-201"; exon_number "2"; exon_id "ENSE00003566344.1"; talon_gene "45998"; talon_transcript "161968"; talon_exon "752501"; ccdsid "CCDS11235.1"; exon_status "KNOWN"; level "2"; protein_id "ENSP00000268758.9"; source "HAVANA"; tag "basic";
chr17	HAVANA	exon	28563818	28563907	.	-	.	gene_id "ENSG00000087111.20"; transcript_id "ENST00000268758.13"; gene_type "protein_coding"; gene_status "KNOWN"; gene_name "PIGS"; transcript_type "nonsense_mediated_decay"; transcript_status "KNOWN"; transcript_name "PIGS-201"; exon_number "3"; exon_id "ENSE00003537341.1"; talon_gene "45998"; talon_transcript "161968"; talon_exon "752503"; ccdsid "CCDS11235.1"; exon_status "KNOWN"; level "2"; protein_id "ENSP00000268758.9"; source "HAVANA"; tag "basic";
chr17	HAVANA	exon	28563431	28563522	.	-	.	gene_id "ENSG00000087111.20"; transcript_id "ENST00000268758.13"; gene_type "protein_coding"; gene_status "KNOWN"; gene_name "PIGS"; transcript_type "nonsense_mediated_decay"; transcript_status "KNOWN"; transcript_name "PIGS-201"; exon_number "4"; exon_id "ENSE00003656378.1"; talon_gene "45998"; talon_transcript "161968"; talon_exon "752505"; ccdsid "CCDS11235.1"; exon_status "KNOWN"; level "2"; protein_id "ENSP00000268758.9"; source "HAVANA"; tag "basic";
chr17	HAVANA	exon	28561422	28561629	.	-	.	gene_id "ENSG00000087111.20"; transcript_id "ENST00000268758.13"; gene_type "protein_coding"; gene_status "KNOWN"; gene_name "PIGS"; transcript_type "nonsense_mediated_decay"; transcript_status "KNOWN"; transcript_name "PIGS-201"; exon_number "5"; exon_id "ENSE00003624212.1"; talon_gene "45998"; talon_transcript "161968"; talon_exon "752507"; ccdsid "CCDS11235.1"; exon_status "KNOWN"; level "2"; protein_id "ENSP00000268758.9"; source "HAVANA"; tag "basic";
chr17	HAVANA	exon	28560049	28560191	.	-	.	gene_id "ENSG00000087111.20"; transcript_id "ENST00000268758.13"; gene_type "protein_coding"; gene_status "KNOWN"; gene_name "PIGS"; transcript_type "nonsense_mediated_decay"; transcript_status "KNOWN"; transcript_name "PIGS-201"; exon_number "6"; exon_id "ENSE00003632029.1"; talon_gene "45998"; talon_transcript "161968"; talon_exon "752509"; ccdsid "CCDS11235.1"; exon_status "KNOWN"; level "2"; protein_id "ENSP00000268758.9"; source "HAVANA"; tag "basic";
chr17	HAVANA	exon	28558476	28558590	.	-	.	gene_id "ENSG00000087111.20"; transcript_id "ENST00000268758.13"; gene_type "protein_coding"; gene_status "KNOWN"; gene_name "PIGS"; transcript_type "nonsense_mediated_decay"; transcript_status "KNOWN"; transcript_name "PIGS-201"; exon_number "7"; exon_id "ENSE00003579296.1"; talon_gene "45998"; talon_transcript "161968"; talon_exon "752511"; ccdsid "CCDS11235.1"; exon_status "KNOWN"; level "2"; protein_id "ENSP00000268758.9"; source "HAVANA"; tag "basic";
chr17	HAVANA	exon	28556827	28556972	.	-	.	gene_id "ENSG00000087111.20"; transcript_id "ENST00000268758.13"; gene_type "protein_coding"; gene_status "KNOWN"; gene_name "PIGS"; transcript_type "nonsense_mediated_decay"; transcript_status "KNOWN"; transcript_name "PIGS-201"; exon_number "8"; exon_id "ENSE00003607793.1"; talon_gene "45998"; talon_transcript "161968"; talon_exon "752513"; ccdsid "CCDS11235.1"; exon_status "KNOWN"; level "2"; protein_id "ENSP00000268758.9"; source "HAVANA"; tag "basic";
chr17	HAVANA	exon	28556166	28556266	.	-	.	gene_id "ENSG00000087111.20"; transcript_id "ENST00000268758.13"; gene_type "protein_coding"; gene_status "KNOWN"; gene_name "PIGS"; transcript_type "nonsense_mediated_decay"; transcript_status "KNOWN"; transcript_name "PIGS-201"; exon_number "9"; exon_id "ENSE00003554334.1"; talon_gene "45998"; talon_transcript "161968"; talon_exon "752515"; ccdsid "CCDS11235.1"; exon_status "KNOWN"; level "2"; protein_id "ENSP00000268758.9"; source "HAVANA"; tag "basic";
chr17	HAVANA	exon	28554851	28555061	.	-	.	gene_id "ENSG00000087111.20"; transcript_id "ENST00000268758.13"; gene_type "protein_coding"; gene_status "KNOWN"; gene_name "PIGS"; transcript_type "nonsense_mediated_decay"; transcript_status "KNOWN"; transcript_name "PIGS-201"; exon_number "10"; exon_id "ENSE00003546509.1"; talon_gene "45998"; talon_transcript "161968"; talon_exon "752517"; ccdsid "CCDS11235.1"; exon_status "KNOWN"; level "2"; protein_id "ENSP00000268758.9"; source "HAVANA"; tag "basic";
chr17	HAVANA	exon	28553383	28554495	.	-	.	gene_id "ENSG00000087111.20"; transcript_id "ENST00000268758.13"; gene_type "protein_coding"; gene_status "KNOWN"; gene_name "PIGS"; transcript_type "nonsense_mediated_decay"; transcript_status "KNOWN"; transcript_name "PIGS-201"; exon_number "11"; exon_id "ENSE00002342191.2"; talon_gene "45998"; talon_transcript "161968"; talon_exon "752519"; exon_status "KNOWN"; level "2"; protein_id "ENSP00000268758.9"; source "HAVANA";
chr17	TALON	transcript	28553383	28554495	.	-	.	gene_id "ENSG00000087111.20"; transcript_id "ENCODEHT000326494"; gene_name "PIGS"; gene_status "KNOWN"; gene_type "protein_coding"; transcript_status "NOVEL"; transcript_name "ENCODEHT000326494"; talon_gene "45998"; talon_transcript "326494"; ISM_to_IDs "161968"; ISM_transcript "TRUE";
chr17	HAVANA	exon	28553383	28554495	.	-	.	gene_id "ENSG00000087111.20"; transcript_id "ENCODEHT000326494"; gene_type "protein_coding"; gene_status "KNOWN"; gene_name "PIGS"; transcript_status "NOVEL"; transcript_name "ENCODEHT000326494"; exon_number "1"; exon_id "ENSE00002342191.2"; talon_gene "45998"; talon_transcript "326494"; talon_exon "752519"; exon_status "KNOWN"; level "2"; protein_id "ENSP00000268758.9"; source "HAVANA";
chr17	HAVANA	transcript	28553387	28556829	.	-	.	gene_id "ENSG00000087111.20"; transcript_id "ENST00000487231.5"; gene_name "PIGS"; gene_status "KNOWN"; gene_type "protein_coding"; transcript_type "retained_intron"; transcript_status "KNOWN"; transcript_name "PIGS-206"; talon_gene "45998"; talon_transcript "161969"; havana_transcript "OTTHUMT00000255837.1"; level "2"; source "HAVANA"; transcript_support_level "1";
chr17	HAVANA	exon	28554851	28556829	.	-	.	gene_id "ENSG00000087111.20"; transcript_id "ENST00000487231.5"; gene_type "protein_coding"; gene_status "KNOWN"; gene_name "PIGS"; transcript_type "retained_intron"; transcript_status "KNOWN"; transcript_name "PIGS-206"; exon_number "1"; exon_id "ENSE00001925470.1"; talon_gene "45998"; talon_transcript "161969"; talon_exon "752520"; exon_status "KNOWN"; level "2"; source "HAVANA";
chr17	HAVANA	exon	28553387	28554495	.	-	.	gene_id "ENSG00000087111.20"; transcript_id "ENST00000487231.5"; gene_type "protein_coding"; gene_status "KNOWN"; gene_name "PIGS"; transcript_type "retained_intron"; transcript_status "KNOWN"; transcript_name "PIGS-206"; exon_number "2"; exon_id "ENSE00003599838.1"; talon_gene "45998"; talon_transcript "161969"; talon_exon "752521"; ccdsid "CCDS11235.1"; exon_status "KNOWN"; level "2"; protein_id "ENSP00000378755.2"; source "HAVANA"; tag "basic";
chr17	HAVANA	transcript	28553387	28557503	.	-	.	gene_id "ENSG00000087111.20"; transcript_id "ENST00000492429.2"; gene_name "PIGS"; gene_status "KNOWN"; gene_type "protein_coding"; transcript_type "retained_intron"; transcript_status "KNOWN"; transcript_name "PIGS-207"; talon_gene "45998"; talon_transcript "161970"; havana_transcript "OTTHUMT00000255836.2"; level "2"; source "HAVANA"; transcript_support_level "2";
chr17	HAVANA	exon	28556166	28557503	.	-	.	gene_id "ENSG00000087111.20"; transcript_id "ENST00000492429.2"; gene_type "protein_coding"; gene_status "KNOWN"; gene_name "PIGS"; transcript_type "retained_intron"; transcript_status "KNOWN"; transcript_name "PIGS-207"; exon_number "1"; exon_id "ENSE00001860267.2"; talon_gene "45998"; talon_transcript "161970"; talon_exon "752522"; exon_status "KNOWN"; level "2"; source "HAVANA";
chr17	HAVANA	exon	28554851	28555061	.	-	.	gene_id "ENSG00000087111.20"; transcript_id "ENST00000492429.2"; gene_type "protein_coding"; gene_status "KNOWN"; gene_name "PIGS"; transcript_type "retained_intron"; transcript_status "KNOWN"; transcript_name "PIGS-207"; exon_number "2"; exon_id "ENSE00003546509.1"; talon_gene "45998"; talon_transcript "161970"; talon_exon "752517"; ccdsid "CCDS11235.1"; exon_status "KNOWN"; level "2"; protein_id "ENSP00000268758.9"; source "HAVANA"; tag "basic";
chr17	HAVANA	exon	28553387	28554495	.	-	.	gene_id "ENSG00000087111.20"; transcript_id "ENST00000492429.2"; gene_type "protein_coding"; gene_status "KNOWN"; gene_name "PIGS"; transcript_type "retained_intron"; transcript_status "KNOWN"; transcript_name "PIGS-207"; exon_number "3"; exon_id "ENSE00003599838.1"; talon_gene "45998"; talon_transcript "161970"; talon_exon "752521"; ccdsid "CCDS11235.1"; exon_status "KNOWN"; level "2"; protein_id "ENSP00000378755.2"; source "HAVANA"; tag "basic";
chr17	HAVANA	transcript	28553387	28571536	.	-	.	gene_id "ENSG00000087111.20"; transcript_id "ENST00000395346.6"; gene_name "PIGS"; gene_status "KNOWN"; gene_type "protein_coding"; transcript_type "protein_coding"; transcript_status "KNOWN"; transcript_name "PIGS-203"; talon_gene "45998"; talon_transcript "161971"; havana_transcript "OTTHUMT00000255834.3"; level "2"; protein_id "ENSP00000378755.2"; source "HAVANA"; tag "basic"; transcript_support_level "1";
chr17	HAVANA	exon	28571049	28571536	.	-	.	gene_id "ENSG00000087111.20"; transcript_id "ENST00000395346.6"; gene_type "protein_coding"; gene_status "KNOWN"; gene_name "PIGS"; transcript_type "protein_coding"; transcript_status "KNOWN"; transcript_name "PIGS-203"; exon_number "1"; exon_id "ENSE00002716568.1"; talon_gene "45998"; talon_transcript "161971"; talon_exon "752523"; exon_status "KNOWN"; level "2"; protein_id "ENSP00000378755.2"; source "HAVANA"; tag "basic";
chr17	HAVANA	exon	28570852	28570963	.	-	.	gene_id "ENSG00000087111.20"; transcript_id "ENST00000395346.6"; gene_type "protein_coding"; gene_status "KNOWN"; gene_name "PIGS"; transcript_type "protein_coding"; transcript_status "KNOWN"; transcript_name "PIGS-203"; exon_number "2"; exon_id "ENSE00003566344.1"; talon_gene "45998"; talon_transcript "161971"; talon_exon "752501"; ccdsid "CCDS11235.1"; exon_status "KNOWN"; level "2"; protein_id "ENSP00000268758.9"; source "HAVANA"; tag "basic";
chr17	HAVANA	exon	28563818	28563907	.	-	.	gene_id "ENSG00000087111.20"; transcript_id "ENST00000395346.6"; gene_type "protein_coding"; gene_status "KNOWN"; gene_name "PIGS"; transcript_type "protein_coding"; transcript_status "KNOWN"; transcript_name "PIGS-203"; exon_number "3"; exon_id "ENSE00003537341.1"; talon_gene "45998"; talon_transcript "161971"; talon_exon "752503"; ccdsid "CCDS11235.1"; exon_status "KNOWN"; level "2"; protein_id "ENSP00000268758.9"; source "HAVANA"; tag "basic";
chr17	HAVANA	exon	28563431	28563522	.	-	.	gene_id "ENSG00000087111.20"; transcript_id "ENST00000395346.6"; gene_type "protein_coding"; gene_status "KNOWN"; gene_name "PIGS"; transcript_type "protein_coding"; transcript_status "KNOWN"; transcript_name "PIGS-203"; exon_number "4"; exon_id "ENSE00003656378.1"; talon_gene "45998"; talon_transcript "161971"; talon_exon "752505"; ccdsid "CCDS11235.1"; exon_status "KNOWN"; level "2"; protein_id "ENSP00000268758.9"; source "HAVANA"; tag "basic";
chr17	HAVANA	exon	28561422	28561629	.	-	.	gene_id "ENSG00000087111.20"; transcript_id "ENST00000395346.6"; gene_type "protein_coding"; gene_status "KNOWN"; gene_name "PIGS"; transcript_type "protein_coding"; transcript_status "KNOWN"; transcript_name "PIGS-203"; exon_number "5"; exon_id "ENSE00003624212.1"; talon_gene "45998"; talon_transcript "161971"; talon_exon "752507"; ccdsid "CCDS11235.1"; exon_status "KNOWN"; level "2"; protein_id "ENSP00000268758.9"; source "HAVANA"; tag "basic";
chr17	HAVANA	exon	28560049	28560191	.	-	.	gene_id "ENSG00000087111.20"; transcript_id "ENST00000395346.6"; gene_type "protein_coding"; gene_status "KNOWN"; gene_name "PIGS"; transcript_type "protein_coding"; transcript_status "KNOWN"; transcript_name "PIGS-203"; exon_number "6"; exon_id "ENSE00003632029.1"; talon_gene "45998"; talon_transcript "161971"; talon_exon "752509"; ccdsid "CCDS11235.1"; exon_status "KNOWN"; level "2"; protein_id "ENSP00000268758.9"; source "HAVANA"; tag "basic";
chr17	HAVANA	exon	28558476	28558590	.	-	.	gene_id "ENSG00000087111.20"; transcript_id "ENST00000395346.6"; gene_type "protein_coding"; gene_status "KNOWN"; gene_name "PIGS"; transcript_type "protein_coding"; transcript_status "KNOWN"; transcript_name "PIGS-203"; exon_number "7"; exon_id "ENSE00003579296.1"; talon_gene "45998"; talon_transcript "161971"; talon_exon "752511"; ccdsid "CCDS11235.1"; exon_status "KNOWN"; level "2"; protein_id "ENSP00000268758.9"; source "HAVANA"; tag "basic";
chr17	HAVANA	exon	28556827	28556972	.	-	.	gene_id "ENSG00000087111.20"; transcript_id "ENST00000395346.6"; gene_type "protein_coding"; gene_status "KNOWN"; gene_name "PIGS"; transcript_type "protein_coding"; transcript_status "KNOWN"; transcript_name "PIGS-203"; exon_number "8"; exon_id "ENSE00003607793.1"; talon_gene "45998"; talon_transcript "161971"; talon_exon "752513"; ccdsid "CCDS11235.1"; exon_status "KNOWN"; level "2"; protein_id "ENSP00000268758.9"; source "HAVANA"; tag "basic";
chr17	HAVANA	exon	28556166	28556266	.	-	.	gene_id "ENSG00000087111.20"; transcript_id "ENST00000395346.6"; gene_type "protein_coding"; gene_status "KNOWN"; gene_name "PIGS"; transcript_type "protein_coding"; transcript_status "KNOWN"; transcript_name "PIGS-203"; exon_number "9"; exon_id "ENSE00003554334.1"; talon_gene "45998"; talon_transcript "161971"; talon_exon "752515"; ccdsid "CCDS11235.1"; exon_status "KNOWN"; level "2"; protein_id "ENSP00000268758.9"; source "HAVANA"; tag "basic";
chr17	HAVANA	exon	28554851	28555061	.	-	.	gene_id "ENSG00000087111.20"; transcript_id "ENST00000395346.6"; gene_type "protein_coding"; gene_status "KNOWN"; gene_name "PIGS"; transcript_type "protein_coding"; transcript_status "KNOWN"; transcript_name "PIGS-203"; exon_number "10"; exon_id "ENSE00003546509.1"; talon_gene "45998"; talon_transcript "161971"; talon_exon "752517"; ccdsid "CCDS11235.1"; exon_status "KNOWN"; level "2"; protein_id "ENSP00000268758.9"; source "HAVANA"; tag "basic";
chr17	HAVANA	exon	28553387	28554495	.	-	.	gene_id "ENSG00000087111.20"; transcript_id "ENST00000395346.6"; gene_type "protein_coding"; gene_status "KNOWN"; gene_name "PIGS"; transcript_type "protein_coding"; transcript_status "KNOWN"; transcript_name "PIGS-203"; exon_number "11"; exon_id "ENSE00003599838.1"; talon_gene "45998"; talon_transcript "161971"; talon_exon "752521"; ccdsid "CCDS11235.1"; exon_status "KNOWN"; level "2"; protein_id "ENSP00000378755.2"; source "HAVANA"; tag "basic";
chr17	HAVANA	transcript	28553387	28571872	.	-	.	gene_id "ENSG00000087111.20"; transcript_id "ENST00000308360.7"; gene_name "PIGS"; gene_status "KNOWN"; gene_type "protein_coding"; transcript_type "protein_coding"; transcript_status "KNOWN"; transcript_name "PIGS-202"; talon_gene "45998"; talon_transcript "161972"; ccdsid "CCDS11235.1"; havana_transcript "OTTHUMT00000255833.3"; level "2"; protein_id "ENSP00000309430.7"; source "HAVANA"; tag "CCDS"; transcript_support_level "1";
chr17	HAVANA	exon	28571463	28571872	.	-	.	gene_id "ENSG00000087111.20"; transcript_id "ENST00000308360.7"; gene_type "protein_coding"; gene_status "KNOWN"; gene_name "PIGS"; transcript_type "protein_coding"; transcript_status "KNOWN"; transcript_name "PIGS-202"; exon_number "1"; exon_id "ENSE00002695279.1"; talon_gene "45998"; talon_transcript "161972"; talon_exon "752525"; ccdsid "CCDS11235.1"; exon_status "KNOWN"; level "2"; protein_id "ENSP00000309430.7"; source "HAVANA"; tag "CCDS";
chr17	HAVANA	exon	28571049	28571188	.	-	.	gene_id "ENSG00000087111.20"; transcript_id "ENST00000308360.7"; gene_type "protein_coding"; gene_status "KNOWN"; gene_name "PIGS"; transcript_type "protein_coding"; transcript_status "KNOWN"; transcript_name "PIGS-202"; exon_number "2"; exon_id "ENSE00003656403.1"; talon_gene "45998"; talon_transcript "161972"; talon_exon "752527"; ccdsid "CCDS11235.1"; exon_status "KNOWN"; level "2"; protein_id "ENSP00000309430.7"; source "HAVANA"; tag "CCDS";
chr17	HAVANA	exon	28570852	28570963	.	-	.	gene_id "ENSG00000087111.20"; transcript_id "ENST00000308360.7"; gene_type "protein_coding"; gene_status "KNOWN"; gene_name "PIGS"; transcript_type "protein_coding"; transcript_status "KNOWN"; transcript_name "PIGS-202"; exon_number "3"; exon_id "ENSE00003566344.1"; talon_gene "45998"; talon_transcript "161972"; talon_exon "752501"; ccdsid "CCDS11235.1"; exon_status "KNOWN"; level "2"; protein_id "ENSP00000268758.9"; source "HAVANA"; tag "basic";
chr17	HAVANA	exon	28563818	28563907	.	-	.	gene_id "ENSG00000087111.20"; transcript_id "ENST00000308360.7"; gene_type "protein_coding"; gene_status "KNOWN"; gene_name "PIGS"; transcript_type "protein_coding"; transcript_status "KNOWN"; transcript_name "PIGS-202"; exon_number "4"; exon_id "ENSE00003537341.1"; talon_gene "45998"; talon_transcript "161972"; talon_exon "752503"; ccdsid "CCDS11235.1"; exon_status "KNOWN"; level "2"; protein_id "ENSP00000268758.9"; source "HAVANA"; tag "basic";
chr17	HAVANA	exon	28563431	28563522	.	-	.	gene_id "ENSG00000087111.20"; transcript_id "ENST00000308360.7"; gene_type "protein_coding"; gene_status "KNOWN"; gene_name "PIGS"; transcript_type "protein_coding"; transcript_status "KNOWN"; transcript_name "PIGS-202"; exon_number "5"; exon_id "ENSE00003656378.1"; talon_gene "45998"; talon_transcript "161972"; talon_exon "752505"; ccdsid "CCDS11235.1"; exon_status "KNOWN"; level "2"; protein_id "ENSP00000268758.9"; source "HAVANA"; tag "basic";
chr17	HAVANA	exon	28561422	28561629	.	-	.	gene_id "ENSG00000087111.20"; transcript_id "ENST00000308360.7"; gene_type "protein_coding"; gene_status "KNOWN"; gene_name "PIGS"; transcript_type "protein_coding"; transcript_status "KNOWN"; transcript_name "PIGS-202"; exon_number "6"; exon_id "ENSE00003624212.1"; talon_gene "45998"; talon_transcript "161972"; talon_exon "752507"; ccdsid "CCDS11235.1"; exon_status "KNOWN"; level "2"; protein_id "ENSP00000268758.9"; source "HAVANA"; tag "basic";
chr17	HAVANA	exon	28560049	28560191	.	-	.	gene_id "ENSG00000087111.20"; transcript_id "ENST00000308360.7"; gene_type "protein_coding"; gene_status "KNOWN"; gene_name "PIGS"; transcript_type "protein_coding"; transcript_status "KNOWN"; transcript_name "PIGS-202"; exon_number "7"; exon_id "ENSE00003632029.1"; talon_gene "45998"; talon_transcript "161972"; talon_exon "752509"; ccdsid "CCDS11235.1"; exon_status "KNOWN"; level "2"; protein_id "ENSP00000268758.9"; source "HAVANA"; tag "basic";
chr17	HAVANA	exon	28558476	28558590	.	-	.	gene_id "ENSG00000087111.20"; transcript_id "ENST00000308360.7"; gene_type "protein_coding"; gene_status "KNOWN"; gene_name "PIGS"; transcript_type "protein_coding"; transcript_status "KNOWN"; transcript_name "PIGS-202"; exon_number "8"; exon_id "ENSE00003579296.1"; talon_gene "45998"; talon_transcript "161972"; talon_exon "752511"; ccdsid "CCDS11235.1"; exon_status "KNOWN"; level "2"; protein_id "ENSP00000268758.9"; source "HAVANA"; tag "basic";
chr17	HAVANA	exon	28556827	28556972	.	-	.	gene_id "ENSG00000087111.20"; transcript_id "ENST00000308360.7"; gene_type "protein_coding"; gene_status "KNOWN"; gene_name "PIGS"; transcript_type "protein_coding"; transcript_status "KNOWN"; transcript_name "PIGS-202"; exon_number "9"; exon_id "ENSE00003607793.1"; talon_gene "45998"; talon_transcript "161972"; talon_exon "752513"; ccdsid "CCDS11235.1"; exon_status "KNOWN"; level "2"; protein_id "ENSP00000268758.9"; source "HAVANA"; tag "basic";
chr17	HAVANA	exon	28556166	28556266	.	-	.	gene_id "ENSG00000087111.20"; transcript_id "ENST00000308360.7"; gene_type "protein_coding"; gene_status "KNOWN"; gene_name "PIGS"; transcript_type "protein_coding"; transcript_status "KNOWN"; transcript_name "PIGS-202"; exon_number "10"; exon_id "ENSE00003554334.1"; talon_gene "45998"; talon_transcript "161972"; talon_exon "752515"; ccdsid "CCDS11235.1"; exon_status "KNOWN"; level "2"; protein_id "ENSP00000268758.9"; source "HAVANA"; tag "basic";
chr17	HAVANA	exon	28554851	28555061	.	-	.	gene_id "ENSG00000087111.20"; transcript_id "ENST00000308360.7"; gene_type "protein_coding"; gene_status "KNOWN"; gene_name "PIGS"; transcript_type "protein_coding"; transcript_status "KNOWN"; transcript_name "PIGS-202"; exon_number "11"; exon_id "ENSE00003546509.1"; talon_gene "45998"; talon_transcript "161972"; talon_exon "752517"; ccdsid "CCDS11235.1"; exon_status "KNOWN"; level "2"; protein_id "ENSP00000268758.9"; source "HAVANA"; tag "basic";
chr17	HAVANA	exon	28553387	28554495	.	-	.	gene_id "ENSG00000087111.20"; transcript_id "ENST00000308360.7"; gene_type "protein_coding"; gene_status "KNOWN"; gene_name "PIGS"; transcript_type "protein_coding"; transcript_status "KNOWN"; transcript_name "PIGS-202"; exon_number "12"; exon_id "ENSE00003599838.1"; talon_gene "45998"; talon_transcript "161972"; talon_exon "752521"; ccdsid "CCDS11235.1"; exon_status "KNOWN"; level "2"; protein_id "ENSP00000378755.2"; source "HAVANA"; tag "basic";
chr17	TALON	transcript	28553387	28556829	.	-	.	gene_id "ENSG00000087111.20"; transcript_id "ENCODEHT000326499"; gene_name "PIGS"; gene_status "KNOWN"; gene_type "protein_coding"; transcript_status "NOVEL"; transcript_name "ENCODEHT000326499"; talon_gene "45998"; talon_transcript "326499"; ISM-suffix_to_IDs "161968,161971,161972,326497"; ISM-suffix_transcript "TRUE"; ISM_to_IDs "161968,161971,161972,326497"; ISM_transcript "TRUE";
chr17	TALON	exon	28556827	28556829	.	-	.	gene_id "ENSG00000087111.20"; transcript_id "ENCODEHT000326499"; gene_type "protein_coding"; gene_status "KNOWN"; gene_name "PIGS"; transcript_status "NOVEL"; transcript_name "ENCODEHT000326499"; exon_number "1"; exon_id "1084927"; talon_gene "45998"; talon_transcript "326499"; talon_exon "1084927"; exon_status "NOVEL";
chr17	HAVANA	exon	28556166	28556266	.	-	.	gene_id "ENSG00000087111.20"; transcript_id "ENCODEHT000326499"; gene_type "protein_coding"; gene_status "KNOWN"; gene_name "PIGS"; transcript_status "NOVEL"; transcript_name "ENCODEHT000326499"; exon_number "2"; exon_id "ENSE00003554334.1"; talon_gene "45998"; talon_transcript "326499"; talon_exon "752515"; ccdsid "CCDS11235.1"; exon_status "KNOWN"; level "2"; protein_id "ENSP00000268758.9"; source "HAVANA"; tag "basic";
chr17	HAVANA	exon	28554851	28555061	.	-	.	gene_id "ENSG00000087111.20"; transcript_id "ENCODEHT000326499"; gene_type "protein_coding"; gene_status "KNOWN"; gene_name "PIGS"; transcript_status "NOVEL"; transcript_name "ENCODEHT000326499"; exon_number "3"; exon_id "ENSE00003546509.1"; talon_gene "45998"; talon_transcript "326499"; talon_exon "752517"; ccdsid "CCDS11235.1"; exon_status "KNOWN"; level "2"; protein_id "ENSP00000268758.9"; source "HAVANA"; tag "basic";
chr17	HAVANA	exon	28553387	28554495	.	-	.	gene_id "ENSG00000087111.20"; transcript_id "ENCODEHT000326499"; gene_type "protein_coding"; gene_status "KNOWN"; gene_name "PIGS"; transcript_status "NOVEL"; transcript_name "ENCODEHT000326499"; exon_number "4"; exon_id "ENSE00003599838.1"; talon_gene "45998"; talon_transcript "326499"; talon_exon "752521"; ccdsid "CCDS11235.1"; exon_status "KNOWN"; level "2"; protein_id "ENSP00000378755.2"; source "HAVANA"; tag "basic";
chr17	TALON	transcript	28553387	28558590	.	-	.	gene_id "ENSG00000087111.20"; transcript_id "ENCODEHT000326502"; gene_name "PIGS"; gene_status "KNOWN"; gene_type "protein_coding"; transcript_status "NOVEL"; transcript_name "ENCODEHT000326502"; talon_gene "45998"; talon_transcript "326502"; ISM-suffix_to_IDs "161968,161971,161972,326497"; ISM-suffix_transcript "TRUE"; ISM_to_IDs "161968,161971,161972,326497"; ISM_transcript "TRUE";
chr17	HAVANA	exon	28558476	28558590	.	-	.	gene_id "ENSG00000087111.20"; transcript_id "ENCODEHT000326502"; gene_type "protein_coding"; gene_status "KNOWN"; gene_name "PIGS"; transcript_status "NOVEL"; transcript_name "ENCODEHT000326502"; exon_number "1"; exon_id "ENSE00003579296.1"; talon_gene "45998"; talon_transcript "326502"; talon_exon "752511"; ccdsid "CCDS11235.1"; exon_status "KNOWN"; level "2"; protein_id "ENSP00000268758.9"; source "HAVANA"; tag "basic";
chr17	HAVANA	exon	28556827	28556972	.	-	.	gene_id "ENSG00000087111.20"; transcript_id "ENCODEHT000326502"; gene_type "protein_coding"; gene_status "KNOWN"; gene_name "PIGS"; transcript_status "NOVEL"; transcript_name "ENCODEHT000326502"; exon_number "2"; exon_id "ENSE00003607793.1"; talon_gene "45998"; talon_transcript "326502"; talon_exon "752513"; ccdsid "CCDS11235.1"; exon_status "KNOWN"; level "2"; protein_id "ENSP00000268758.9"; source "HAVANA"; tag "basic";
chr17	HAVANA	exon	28556166	28556266	.	-	.	gene_id "ENSG00000087111.20"; transcript_id "ENCODEHT000326502"; gene_type "protein_coding"; gene_status "KNOWN"; gene_name "PIGS"; transcript_status "NOVEL"; transcript_name "ENCODEHT000326502"; exon_number "3"; exon_id "ENSE00003554334.1"; talon_gene "45998"; talon_transcript "326502"; talon_exon "752515"; ccdsid "CCDS11235.1"; exon_status "KNOWN"; level "2"; protein_id "ENSP00000268758.9"; source "HAVANA"; tag "basic";
chr17	HAVANA	exon	28554851	28555061	.	-	.	gene_id "ENSG00000087111.20"; transcript_id "ENCODEHT000326502"; gene_type "protein_coding"; gene_status "KNOWN"; gene_name "PIGS"; transcript_status "NOVEL"; transcript_name "ENCODEHT000326502"; exon_number "4"; exon_id "ENSE00003546509.1"; talon_gene "45998"; talon_transcript "326502"; talon_exon "752517"; ccdsid "CCDS11235.1"; exon_status "KNOWN"; level "2"; protein_id "ENSP00000268758.9"; source "HAVANA"; tag "basic";
chr17	HAVANA	exon	28553387	28554495	.	-	.	gene_id "ENSG00000087111.20"; transcript_id "ENCODEHT000326502"; gene_type "protein_coding"; gene_status "KNOWN"; gene_name "PIGS"; transcript_status "NOVEL"; transcript_name "ENCODEHT000326502"; exon_number "5"; exon_id "ENSE00003599838.1"; talon_gene "45998"; talon_transcript "326502"; talon_exon "752521"; ccdsid "CCDS11235.1"; exon_status "KNOWN"; level "2"; protein_id "ENSP00000378755.2"; source "HAVANA"; tag "basic";
chr17	HAVANA	gene	28573115	28577264	.	-	.	gene_id "ENSG00000109107.13"; gene_name "ALDOC"; gene_status "KNOWN"; gene_type "protein_coding"; talon_gene "45999"; havana_gene "OTTHUMG00000132605.7"; level "1"; tag "overlapping_locus";
chr17	HAVANA	transcript	28573115	28576948	.	-	.	gene_id "ENSG00000109107.13"; transcript_id "ENST00000395321.6"; gene_name "ALDOC"; gene_status "KNOWN"; gene_type "protein_coding"; transcript_type "protein_coding"; transcript_status "KNOWN"; transcript_name "ALDOC-203"; talon_gene "45999"; talon_transcript "161984"; ccdsid "CCDS11236.1"; havana_transcript "OTTHUMT00000255841.2"; level "2"; protein_id "ENSP00000378731.2"; source "HAVANA"; tag "CCDS"; transcript_support_level "5";
chr17	HAVANA	exon	28576801	28576948	.	-	.	gene_id "ENSG00000109107.13"; transcript_id "ENST00000395321.6"; gene_type "protein_coding"; gene_status "KNOWN"; gene_name "ALDOC"; transcript_type "protein_coding"; transcript_status "KNOWN"; transcript_name "ALDOC-203"; exon_number "1"; exon_id "ENSE00001521359.2"; talon_gene "45999"; talon_transcript "161984"; talon_exon "752565"; ccdsid "CCDS11236.1"; exon_status "KNOWN"; level "2"; protein_id "ENSP00000378731.2"; source "HAVANA"; tag "CCDS";
chr17	HAVANA	exon	28575965	28576020	.	-	.	gene_id "ENSG00000109107.13"; transcript_id "ENST00000395321.6"; gene_type "protein_coding"; gene_status "KNOWN"; gene_name "ALDOC"; transcript_type "protein_coding"; transcript_status "KNOWN"; transcript_name "ALDOC-203"; exon_number "2"; exon_id "ENSE00001521352.1"; talon_gene "45999"; talon_transcript "161984"; talon_exon "752567"; ccdsid "CCDS11236.1"; exon_status "KNOWN"; level "2"; protein_id "ENSP00000378731.2"; source "HAVANA"; tag "CCDS";
chr17	HAVANA	exon	28575421	28575544	.	-	.	gene_id "ENSG00000109107.13"; transcript_id "ENST00000395321.6"; gene_type "protein_coding"; gene_status "KNOWN"; gene_name "ALDOC"; transcript_type "protein_coding"; transcript_status "KNOWN"; transcript_name "ALDOC-203"; exon_number "3"; exon_id "ENSE00003615085.1"; talon_gene "45999"; talon_transcript "161984"; talon_exon "752552"; ccdsid "CCDS11236.1"; exon_status "KNOWN"; level "1"; protein_id "ENSP00000378729.3"; source "HAVANA"; tag "exp_conf";
chr17	HAVANA	exon	28575123	28575334	.	-	.	gene_id "ENSG00000109107.13"; transcript_id "ENST00000395321.6"; gene_type "protein_coding"; gene_status "KNOWN"; gene_name "ALDOC"; transcript_type "protein_coding"; transcript_status "KNOWN"; transcript_name "ALDOC-203"; exon_number "4"; exon_id "ENSE00003529546.1"; talon_gene "45999"; talon_transcript "161984"; talon_exon "752554"; ccdsid "CCDS11236.1"; exon_status "KNOWN"; level "1"; protein_id "ENSP00000378729.3"; source "HAVANA"; tag "exp_conf";
chr17	HAVANA	exon	28574952	28575006	.	-	.	gene_id "ENSG00000109107.13"; transcript_id "ENST00000395321.6"; gene_type "protein_coding"; gene_status "KNOWN"; gene_name "ALDOC"; transcript_type "protein_coding"; transcript_status "KNOWN"; transcript_name "ALDOC-203"; exon_number "5"; exon_id "ENSE00002872258.1"; talon_gene "45999"; talon_transcript "161984"; talon_exon "752556"; ccdsid "CCDS11236.1"; exon_status "KNOWN"; level "1"; protein_id "ENSP00000378729.3"; source "HAVANA"; tag "exp_conf";
chr17	HAVANA	exon	28574696	28574856	.	-	.	gene_id "ENSG00000109107.13"; transcript_id "ENST00000395321.6"; gene_type "protein_coding"; gene_status "KNOWN"; gene_name "ALDOC"; transcript_type "protein_coding"; transcript_status "KNOWN"; transcript_name "ALDOC-203"; exon_number "6"; exon_id "ENSE00003786450.1"; talon_gene "45999"; talon_transcript "161984"; talon_exon "752558"; ccdsid "CCDS11236.1"; exon_status "KNOWN"; level "1"; protein_id "ENSP00000378729.3"; source "HAVANA"; tag "exp_conf";
chr17	HAVANA	exon	28574494	28574577	.	-	.	gene_id "ENSG00000109107.13"; transcript_id "ENST00000395321.6"; gene_type "protein_coding"; gene_status "KNOWN"; gene_name "ALDOC"; transcript_type "protein_coding"; transcript_status "KNOWN"; transcript_name "ALDOC-203"; exon_number "7"; exon_id "ENSE00001656772.1"; talon_gene "45999"; talon_transcript "161984"; talon_exon "752570"; ccdsid "CCDS11236.1"; exon_status "KNOWN"; level "2"; protein_id "ENSP00000378731.2"; source "HAVANA"; tag "CCDS";
chr17	HAVANA	exon	28574067	28574241	.	-	.	gene_id "ENSG00000109107.13"; transcript_id "ENST00000395321.6"; gene_type "protein_coding"; gene_status "KNOWN"; gene_name "ALDOC"; transcript_type "protein_coding"; transcript_status "KNOWN"; transcript_name "ALDOC-203"; exon_number "8"; exon_id "ENSE00001726461.1"; talon_gene "45999"; talon_transcript "161984"; talon_exon "752560"; ccdsid "CCDS11236.1"; exon_status "KNOWN"; level "1"; protein_id "ENSP00000378729.3"; source "HAVANA"; tag "exp_conf";
chr17	HAVANA	exon	28573735	28573934	.	-	.	gene_id "ENSG00000109107.13"; transcript_id "ENST00000395321.6"; gene_type "protein_coding"; gene_status "KNOWN"; gene_name "ALDOC"; transcript_type "protein_coding"; transcript_status "KNOWN"; transcript_name "ALDOC-203"; exon_number "9"; exon_id "ENSE00000706694.1"; talon_gene "45999"; talon_transcript "161984"; talon_exon "752562"; ccdsid "CCDS11236.1"; exon_status "KNOWN"; level "1"; protein_id "ENSP00000378729.3"; source "HAVANA"; tag "exp_conf";
chr17	HAVANA	exon	28573115	28573621	.	-	.	gene_id "ENSG00000109107.13"; transcript_id "ENST00000395321.6"; gene_type "protein_coding"; gene_status "KNOWN"; gene_name "ALDOC"; transcript_type "protein_coding"; transcript_status "KNOWN"; transcript_name "ALDOC-203"; exon_number "10"; exon_id "ENSE00001521351.1"; talon_gene "45999"; talon_transcript "161984"; talon_exon "752564"; ccdsid "CCDS11236.1"; exon_status "KNOWN"; level "1"; protein_id "ENSP00000378729.3"; source "HAVANA"; tag "exp_conf";
chr17	HAVANA	transcript	28573115	28577264	.	-	.	gene_id "ENSG00000109107.13"; transcript_id "ENST00000226253.8"; gene_name "ALDOC"; gene_status "KNOWN"; gene_type "protein_coding"; transcript_type "protein_coding"; transcript_status "KNOWN"; transcript_name "ALDOC-201"; talon_gene "45999"; talon_transcript "161985"; ccdsid "CCDS11236.1"; havana_transcript "OTTHUMT00000255839.4"; level "2"; protein_id "ENSP00000226253.4"; source "HAVANA"; tag "CCDS"; transcript_support_level "1";
chr17	HAVANA	exon	28576801	28577264	.	-	.	gene_id "ENSG00000109107.13"; transcript_id "ENST00000226253.8"; gene_type "protein_coding"; gene_status "KNOWN"; gene_name "ALDOC"; transcript_type "protein_coding"; transcript_status "KNOWN"; transcript_name "ALDOC-201"; exon_number "1"; exon_id "ENSE00002711594.1"; talon_gene "45999"; talon_transcript "161985"; talon_exon "752572"; ccdsid "CCDS11236.1"; exon_status "KNOWN"; level "2"; protein_id "ENSP00000226253.4"; source "HAVANA"; tag "CCDS";
chr17	HAVANA	exon	28575421	28575544	.	-	.	gene_id "ENSG00000109107.13"; transcript_id "ENST00000226253.8"; gene_type "protein_coding"; gene_status "KNOWN"; gene_name "ALDOC"; transcript_type "protein_coding"; transcript_status "KNOWN"; transcript_name "ALDOC-201"; exon_number "2"; exon_id "ENSE00003615085.1"; talon_gene "45999"; talon_transcript "161985"; talon_exon "752552"; ccdsid "CCDS11236.1"; exon_status "KNOWN"; level "1"; protein_id "ENSP00000378729.3"; source "HAVANA"; tag "exp_conf";
chr17	HAVANA	exon	28575123	28575334	.	-	.	gene_id "ENSG00000109107.13"; transcript_id "ENST00000226253.8"; gene_type "protein_coding"; gene_status "KNOWN"; gene_name "ALDOC"; transcript_type "protein_coding"; transcript_status "KNOWN"; transcript_name "ALDOC-201"; exon_number "3"; exon_id "ENSE00003529546.1"; talon_gene "45999"; talon_transcript "161985"; talon_exon "752554"; ccdsid "CCDS11236.1"; exon_status "KNOWN"; level "1"; protein_id "ENSP00000378729.3"; source "HAVANA"; tag "exp_conf";
chr17	HAVANA	exon	28574952	28575006	.	-	.	gene_id "ENSG00000109107.13"; transcript_id "ENST00000226253.8"; gene_type "protein_coding"; gene_status "KNOWN"; gene_name "ALDOC"; transcript_type "protein_coding"; transcript_status "KNOWN"; transcript_name "ALDOC-201"; exon_number "4"; exon_id "ENSE00002872258.1"; talon_gene "45999"; talon_transcript "161985"; talon_exon "752556"; ccdsid "CCDS11236.1"; exon_status "KNOWN"; level "1"; protein_id "ENSP00000378729.3"; source "HAVANA"; tag "exp_conf";
chr17	HAVANA	exon	28574696	28574856	.	-	.	gene_id "ENSG00000109107.13"; transcript_id "ENST00000226253.8"; gene_type "protein_coding"; gene_status "KNOWN"; gene_name "ALDOC"; transcript_type "protein_coding"; transcript_status "KNOWN"; transcript_name "ALDOC-201"; exon_number "5"; exon_id "ENSE00003786450.1"; talon_gene "45999"; talon_transcript "161985"; talon_exon "752558"; ccdsid "CCDS11236.1"; exon_status "KNOWN"; level "1"; protein_id "ENSP00000378729.3"; source "HAVANA"; tag "exp_conf";
chr17	HAVANA	exon	28574494	28574577	.	-	.	gene_id "ENSG00000109107.13"; transcript_id "ENST00000226253.8"; gene_type "protein_coding"; gene_status "KNOWN"; gene_name "ALDOC"; transcript_type "protein_coding"; transcript_status "KNOWN"; transcript_name "ALDOC-201"; exon_number "6"; exon_id "ENSE00001656772.1"; talon_gene "45999"; talon_transcript "161985"; talon_exon "752570"; ccdsid "CCDS11236.1"; exon_status "KNOWN"; level "2"; protein_id "ENSP00000378731.2"; source "HAVANA"; tag "CCDS";
chr17	HAVANA	exon	28574067	28574241	.	-	.	gene_id "ENSG00000109107.13"; transcript_id "ENST00000226253.8"; gene_type "protein_coding"; gene_status "KNOWN"; gene_name "ALDOC"; transcript_type "protein_coding"; transcript_status "KNOWN"; transcript_name "ALDOC-201"; exon_number "7"; exon_id "ENSE00001726461.1"; talon_gene "45999"; talon_transcript "161985"; talon_exon "752560"; ccdsid "CCDS11236.1"; exon_status "KNOWN"; level "1"; protein_id "ENSP00000378729.3"; source "HAVANA"; tag "exp_conf";
chr17	HAVANA	exon	28573735	28573934	.	-	.	gene_id "ENSG00000109107.13"; transcript_id "ENST00000226253.8"; gene_type "protein_coding"; gene_status "KNOWN"; gene_name "ALDOC"; transcript_type "protein_coding"; transcript_status "KNOWN"; transcript_name "ALDOC-201"; exon_number "8"; exon_id "ENSE00000706694.1"; talon_gene "45999"; talon_transcript "161985"; talon_exon "752562"; ccdsid "CCDS11236.1"; exon_status "KNOWN"; level "1"; protein_id "ENSP00000378729.3"; source "HAVANA"; tag "exp_conf";
chr17	HAVANA	exon	28573115	28573621	.	-	.	gene_id "ENSG00000109107.13"; transcript_id "ENST00000226253.8"; gene_type "protein_coding"; gene_status "KNOWN"; gene_name "ALDOC"; transcript_type "protein_coding"; transcript_status "KNOWN"; transcript_name "ALDOC-201"; exon_number "9"; exon_id "ENSE00001521351.1"; talon_gene "45999"; talon_transcript "161985"; talon_exon "752564"; ccdsid "CCDS11236.1"; exon_status "KNOWN"; level "1"; protein_id "ENSP00000378729.3"; source "HAVANA"; tag "exp_conf";
chr17	HAVANA	gene	28577565	28599279	.	-	.	gene_id "ENSG00000076382.16"; gene_name "SPAG5"; gene_status "KNOWN"; gene_type "protein_coding"; talon_gene "46001"; havana_gene "OTTHUMG00000166586.26"; level "2"; tag "overlapping_locus";
chr17	TALON	transcript	28577565	28599005	.	-	.	gene_id "ENSG00000076382.16"; transcript_id "ENCODEHT000327168"; gene_name "SPAG5"; gene_status "KNOWN"; gene_type "protein_coding"; transcript_status "NOVEL"; transcript_name "ENCODEHT000327168"; talon_gene "46001"; talon_transcript "327168"; NIC_transcript "TRUE";
chr17	HAVANA	exon	28598896	28599005	.	-	.	gene_id "ENSG00000076382.16"; transcript_id "ENCODEHT000327168"; gene_type "protein_coding"; gene_status "KNOWN"; gene_name "SPAG5"; transcript_status "NOVEL"; transcript_name "ENCODEHT000327168"; exon_number "1"; exon_id "ENSE00002251263.2"; talon_gene "46001"; talon_transcript "327168"; talon_exon "752670"; exon_status "KNOWN"; level "2"; protein_id "ENSP00000462663.1"; source "HAVANA"; tag "NAGNAG_splice_site";
chr17	HAVANA	exon	28598510	28598635	.	-	.	gene_id "ENSG00000076382.16"; transcript_id "ENCODEHT000327168"; gene_type "protein_coding"; gene_status "KNOWN"; gene_name "SPAG5"; transcript_status "NOVEL"; transcript_name "ENCODEHT000327168"; exon_number "2"; exon_id "ENSE00002342450.1"; talon_gene "46001"; talon_transcript "327168"; talon_exon "752605"; ccdsid "CCDS32594.1"; exon_status "KNOWN"; level "2"; protein_id "ENSP00000323300.5"; source "HAVANA"; tag "CCDS";
chr17	HAVANA	exon	28591982	28592477	.	-	.	gene_id "ENSG00000076382.16"; transcript_id "ENCODEHT000327168"; gene_type "protein_coding"; gene_status "KNOWN"; gene_name "SPAG5"; transcript_status "NOVEL"; transcript_name "ENCODEHT000327168"; exon_number "3"; exon_id "ENSE00002711860.1"; talon_gene "46001"; talon_transcript "327168"; talon_exon "752669"; exon_status "KNOWN"; level "2"; protein_id "ENSP00000464400.1"; source "HAVANA"; tag "NAGNAG_splice_site";
chr17	HAVANA	exon	28591698	28591872	.	-	.	gene_id "ENSG00000076382.16"; transcript_id "ENCODEHT000327168"; gene_type "protein_coding"; gene_status "KNOWN"; gene_name "SPAG5"; transcript_status "NOVEL"; transcript_name "ENCODEHT000327168"; exon_number "4"; exon_id "ENSE00003491774.1"; talon_gene "46001"; talon_transcript "327168"; talon_exon "752609"; ccdsid "CCDS32594.1"; exon_status "KNOWN"; level "2"; protein_id "ENSP00000323300.5"; source "HAVANA"; tag "CCDS";
chr17	HAVANA	exon	28586425	28586499	.	-	.	gene_id "ENSG00000076382.16"; transcript_id "ENCODEHT000327168"; gene_type "protein_coding"; gene_status "KNOWN"; gene_name "SPAG5"; transcript_status "NOVEL"; transcript_name "ENCODEHT000327168"; exon_number "5"; exon_id "ENSE00003702881.1"; talon_gene "46001"; talon_transcript "327168"; talon_exon "752611"; ccdsid "CCDS32594.1"; exon_status "KNOWN"; level "2"; protein_id "ENSP00000323300.5"; source "HAVANA"; tag "CCDS";
chr17	HAVANA	exon	28586090	28586182	.	-	.	gene_id "ENSG00000076382.16"; transcript_id "ENCODEHT000327168"; gene_type "protein_coding"; gene_status "KNOWN"; gene_name "SPAG5"; transcript_status "NOVEL"; transcript_name "ENCODEHT000327168"; exon_number "6"; exon_id "ENSE00003704580.1"; talon_gene "46001"; talon_transcript "327168"; talon_exon "752613"; ccdsid "CCDS32594.1"; exon_status "KNOWN"; level "2"; protein_id "ENSP00000323300.5"; source "HAVANA"; tag "CCDS";
chr17	HAVANA	exon	28585864	28585998	.	-	.	gene_id "ENSG00000076382.16"; transcript_id "ENCODEHT000327168"; gene_type "protein_coding"; gene_status "KNOWN"; gene_name "SPAG5"; transcript_status "NOVEL"; transcript_name "ENCODEHT000327168"; exon_number "7"; exon_id "ENSE00003709381.1"; talon_gene "46001"; talon_transcript "327168"; talon_exon "752615"; ccdsid "CCDS32594.1"; exon_status "KNOWN"; level "2"; protein_id "ENSP00000323300.5"; source "HAVANA"; tag "CCDS";
chr17	HAVANA	exon	28585534	28585653	.	-	.	gene_id "ENSG00000076382.16"; transcript_id "ENCODEHT000327168"; gene_type "protein_coding"; gene_status "KNOWN"; gene_name "SPAG5"; transcript_status "NOVEL"; transcript_name "ENCODEHT000327168"; exon_number "8"; exon_id "ENSE00000866316.1"; talon_gene "46001"; talon_transcript "327168"; talon_exon "752617"; ccdsid "CCDS32594.1"; exon_status "KNOWN"; level "2"; protein_id "ENSP00000323300.5"; source "HAVANA"; tag "CCDS";
chr17	HAVANA	exon	28585319	28585411	.	-	.	gene_id "ENSG00000076382.16"; transcript_id "ENCODEHT000327168"; gene_type "protein_coding"; gene_status "KNOWN"; gene_name "SPAG5"; transcript_status "NOVEL"; transcript_name "ENCODEHT000327168"; exon_number "9"; exon_id "ENSE00003709397.1"; talon_gene "46001"; talon_transcript "327168"; talon_exon "752619"; ccdsid "CCDS32594.1"; exon_status "KNOWN"; level "2"; protein_id "ENSP00000323300.5"; source "HAVANA"; tag "CCDS";
chr17	HAVANA	exon	28585102	28585215	.	-	.	gene_id "ENSG00000076382.16"; transcript_id "ENCODEHT000327168"; gene_type "protein_coding"; gene_status "KNOWN"; gene_name "SPAG5"; transcript_status "NOVEL"; transcript_name "ENCODEHT000327168"; exon_number "10"; exon_id "ENSE00003703065.1"; talon_gene "46001"; talon_transcript "327168"; talon_exon "752621"; ccdsid "CCDS32594.1"; exon_status "KNOWN"; level "2"; protein_id "ENSP00000323300.5"; source "HAVANA"; tag "CCDS";
chr17	HAVANA	exon	28584652	28584745	.	-	.	gene_id "ENSG00000076382.16"; transcript_id "ENCODEHT000327168"; gene_type "protein_coding"; gene_status "KNOWN"; gene_name "SPAG5"; transcript_status "NOVEL"; transcript_name "ENCODEHT000327168"; exon_number "11"; exon_id "ENSE00003709268.1"; talon_gene "46001"; talon_transcript "327168"; talon_exon "752623"; ccdsid "CCDS32594.1"; exon_status "KNOWN"; level "2"; protein_id "ENSP00000323300.5"; source "HAVANA"; tag "CCDS";
chr17	HAVANA	exon	28584333	28584480	.	-	.	gene_id "ENSG00000076382.16"; transcript_id "ENCODEHT000327168"; gene_type "protein_coding"; gene_status "KNOWN"; gene_name "SPAG5"; transcript_status "NOVEL"; transcript_name "ENCODEHT000327168"; exon_number "12"; exon_id "ENSE00003599990.1"; talon_gene "46001"; talon_transcript "327168"; talon_exon "752625"; ccdsid "CCDS32594.1"; exon_status "KNOWN"; level "2"; protein_id "ENSP00000323300.5"; source "HAVANA"; tag "CCDS";
chr17	HAVANA	exon	28584150	28584252	.	-	.	gene_id "ENSG00000076382.16"; transcript_id "ENCODEHT000327168"; gene_type "protein_coding"; gene_status "KNOWN"; gene_name "SPAG5"; transcript_status "NOVEL"; transcript_name "ENCODEHT000327168"; exon_number "13"; exon_id "ENSE00003536302.1"; talon_gene "46001"; talon_transcript "327168"; talon_exon "752389"; ccdsid "CCDS32594.1"; exon_status "KNOWN"; level "2"; protein_id "ENSP00000431165.1"; source "HAVANA"; tag "readthrough_transcript";
chr17	HAVANA	exon	28583853	28583986	.	-	.	gene_id "ENSG00000076382.16"; transcript_id "ENCODEHT000327168"; gene_type "protein_coding"; gene_status "KNOWN"; gene_name "SPAG5"; transcript_status "NOVEL"; transcript_name "ENCODEHT000327168"; exon_number "14"; exon_id "ENSE00003633337.1"; talon_gene "46001"; talon_transcript "327168"; talon_exon "752391"; ccdsid "CCDS32594.1"; exon_status "KNOWN"; level "2"; protein_id "ENSP00000431165.1"; source "HAVANA"; tag "readthrough_transcript";
chr17	HAVANA	exon	28583511	28583649	.	-	.	gene_id "ENSG00000076382.16"; transcript_id "ENCODEHT000327168"; gene_type "protein_coding"; gene_status "KNOWN"; gene_name "SPAG5"; transcript_status "NOVEL"; transcript_name "ENCODEHT000327168"; exon_number "15"; exon_id "ENSE00003638776.1"; talon_gene "46001"; talon_transcript "327168"; talon_exon "752393"; ccdsid "CCDS32594.1"; exon_status "KNOWN"; level "2"; protein_id "ENSP00000431165.1"; source "HAVANA"; tag "readthrough_transcript";
chr17	HAVANA	exon	28580009	28580120	.	-	.	gene_id "ENSG00000076382.16"; transcript_id "ENCODEHT000327168"; gene_type "protein_coding"; gene_status "KNOWN"; gene_name "SPAG5"; transcript_status "NOVEL"; transcript_name "ENCODEHT000327168"; exon_number "16"; exon_id "ENSE00003621103.1"; talon_gene "46001"; talon_transcript "327168"; talon_exon "752627"; ccdsid "CCDS32594.1"; exon_status "KNOWN"; level "2"; protein_id "ENSP00000323300.5"; source "HAVANA"; tag "CCDS";
chr17	HAVANA	exon	28579751	28579837	.	-	.	gene_id "ENSG00000076382.16"; transcript_id "ENCODEHT000327168"; gene_type "protein_coding"; gene_status "KNOWN"; gene_name "SPAG5"; transcript_status "NOVEL"; transcript_name "ENCODEHT000327168"; exon_number "17"; exon_id "ENSE00003472506.1"; talon_gene "46001"; talon_transcript "327168"; talon_exon "752629"; ccdsid "CCDS32594.1"; exon_status "KNOWN"; level "2"; protein_id "ENSP00000323300.5"; source "HAVANA"; tag "CCDS";
chr17	HAVANA	exon	28579365	28579485	.	-	.	gene_id "ENSG00000076382.16"; transcript_id "ENCODEHT000327168"; gene_type "protein_coding"; gene_status "KNOWN"; gene_name "SPAG5"; transcript_status "NOVEL"; transcript_name "ENCODEHT000327168"; exon_number "18"; exon_id "ENSE00003660503.1"; talon_gene "46001"; talon_transcript "327168"; talon_exon "752631"; ccdsid "CCDS32594.1"; exon_status "KNOWN"; level "2"; protein_id "ENSP00000323300.5"; source "HAVANA"; tag "CCDS";
chr17	HAVANA	exon	28579141	28579252	.	-	.	gene_id "ENSG00000076382.16"; transcript_id "ENCODEHT000327168"; gene_type "protein_coding"; gene_status "KNOWN"; gene_name "SPAG5"; transcript_status "NOVEL"; transcript_name "ENCODEHT000327168"; exon_number "19"; exon_id "ENSE00003709090.1"; talon_gene "46001"; talon_transcript "327168"; talon_exon "752633"; ccdsid "CCDS32594.1"; exon_status "KNOWN"; level "2"; protein_id "ENSP00000323300.5"; source "HAVANA"; tag "CCDS";
chr17	HAVANA	exon	28578672	28578752	.	-	.	gene_id "ENSG00000076382.16"; transcript_id "ENCODEHT000327168"; gene_type "protein_coding"; gene_status "KNOWN"; gene_name "SPAG5"; transcript_status "NOVEL"; transcript_name "ENCODEHT000327168"; exon_number "20"; exon_id "ENSE00003711256.1"; talon_gene "46001"; talon_transcript "327168"; talon_exon "752635"; ccdsid "CCDS32594.1"; exon_status "KNOWN"; level "2"; protein_id "ENSP00000323300.5"; source "HAVANA"; tag "CCDS";
chr17	HAVANA	exon	28578373	28578528	.	-	.	gene_id "ENSG00000076382.16"; transcript_id "ENCODEHT000327168"; gene_type "protein_coding"; gene_status "KNOWN"; gene_name "SPAG5"; transcript_status "NOVEL"; transcript_name "ENCODEHT000327168"; exon_number "21"; exon_id "ENSE00003705480.1"; talon_gene "46001"; talon_transcript "327168"; talon_exon "752636"; ccdsid "CCDS32594.1"; exon_status "KNOWN"; level "2"; protein_id "ENSP00000323300.5"; source "HAVANA"; tag "CCDS";
chr17	HAVANA	exon	28578218	28578292	.	-	.	gene_id "ENSG00000076382.16"; transcript_id "ENCODEHT000327168"; gene_type "protein_coding"; gene_status "KNOWN"; gene_name "SPAG5"; transcript_status "NOVEL"; transcript_name "ENCODEHT000327168"; exon_number "22"; exon_id "ENSE00003709063.1"; talon_gene "46001"; talon_transcript "327168"; talon_exon "752637"; ccdsid "CCDS32594.1"; exon_status "KNOWN"; level "2"; protein_id "ENSP00000323300.5"; source "HAVANA"; tag "CCDS";
chr17	HAVANA	exon	28578010	28578090	.	-	.	gene_id "ENSG00000076382.16"; transcript_id "ENCODEHT000327168"; gene_type "protein_coding"; gene_status "KNOWN"; gene_name "SPAG5"; transcript_status "NOVEL"; transcript_name "ENCODEHT000327168"; exon_number "23"; exon_id "ENSE00003680976.1"; talon_gene "46001"; talon_transcript "327168"; talon_exon "752601"; ccdsid "CCDS32594.1"; exon_status "KNOWN"; level "2"; protein_id "ENSP00000323300.5"; source "HAVANA"; tag "CCDS";
chr17	HAVANA	exon	28577565	28577770	.	-	.	gene_id "ENSG00000076382.16"; transcript_id "ENCODEHT000327168"; gene_type "protein_coding"; gene_status "KNOWN"; gene_name "SPAG5"; transcript_status "NOVEL"; transcript_name "ENCODEHT000327168"; exon_number "24"; exon_id "ENSE00003723330.1"; talon_gene "46001"; talon_transcript "327168"; talon_exon "752596"; exon_status "KNOWN"; level "2"; source "HAVANA";
chr17	TALON	transcript	28577565	28591753	.	-	.	gene_id "ENSG00000076382.16"; transcript_id "ENCODEHT000327170"; gene_name "SPAG5"; gene_status "KNOWN"; gene_type "protein_coding"; transcript_status "NOVEL"; transcript_name "ENCODEHT000327170"; talon_gene "46001"; talon_transcript "327170"; ISM-suffix_to_IDs "161995,327168"; ISM-suffix_transcript "TRUE"; ISM_to_IDs "161995,327168"; ISM_transcript "TRUE";
chr17	HAVANA	exon	28591698	28591753	.	-	.	gene_id "ENSG00000076382.16"; transcript_id "ENCODEHT000327170"; gene_type "protein_coding"; gene_status "KNOWN"; gene_name "SPAG5"; transcript_status "NOVEL"; transcript_name "ENCODEHT000327170"; exon_number "1"; exon_id "ENSE00002714618.1"; talon_gene "46001"; talon_transcript "327170"; talon_exon "752665"; exon_status "KNOWN"; level "2"; protein_id "ENSP00000463095.1"; source "HAVANA"; tag "appris_alternative_2";
chr17	HAVANA	exon	28586425	28586499	.	-	.	gene_id "ENSG00000076382.16"; transcript_id "ENCODEHT000327170"; gene_type "protein_coding"; gene_status "KNOWN"; gene_name "SPAG5"; transcript_status "NOVEL"; transcript_name "ENCODEHT000327170"; exon_number "2"; exon_id "ENSE00003702881.1"; talon_gene "46001"; talon_transcript "327170"; talon_exon "752611"; ccdsid "CCDS32594.1"; exon_status "KNOWN"; level "2"; protein_id "ENSP00000323300.5"; source "HAVANA"; tag "CCDS";
chr17	HAVANA	exon	28586090	28586182	.	-	.	gene_id "ENSG00000076382.16"; transcript_id "ENCODEHT000327170"; gene_type "protein_coding"; gene_status "KNOWN"; gene_name "SPAG5"; transcript_status "NOVEL"; transcript_name "ENCODEHT000327170"; exon_number "3"; exon_id "ENSE00003704580.1"; talon_gene "46001"; talon_transcript "327170"; talon_exon "752613"; ccdsid "CCDS32594.1"; exon_status "KNOWN"; level "2"; protein_id "ENSP00000323300.5"; source "HAVANA"; tag "CCDS";
chr17	HAVANA	exon	28585864	28585998	.	-	.	gene_id "ENSG00000076382.16"; transcript_id "ENCODEHT000327170"; gene_type "protein_coding"; gene_status "KNOWN"; gene_name "SPAG5"; transcript_status "NOVEL"; transcript_name "ENCODEHT000327170"; exon_number "4"; exon_id "ENSE00003709381.1"; talon_gene "46001"; talon_transcript "327170"; talon_exon "752615"; ccdsid "CCDS32594.1"; exon_status "KNOWN"; level "2"; protein_id "ENSP00000323300.5"; source "HAVANA"; tag "CCDS";
chr17	HAVANA	exon	28585534	28585653	.	-	.	gene_id "ENSG00000076382.16"; transcript_id "ENCODEHT000327170"; gene_type "protein_coding"; gene_status "KNOWN"; gene_name "SPAG5"; transcript_status "NOVEL"; transcript_name "ENCODEHT000327170"; exon_number "5"; exon_id "ENSE00000866316.1"; talon_gene "46001"; talon_transcript "327170"; talon_exon "752617"; ccdsid "CCDS32594.1"; exon_status "KNOWN"; level "2"; protein_id "ENSP00000323300.5"; source "HAVANA"; tag "CCDS";
chr17	HAVANA	exon	28585319	28585411	.	-	.	gene_id "ENSG00000076382.16"; transcript_id "ENCODEHT000327170"; gene_type "protein_coding"; gene_status "KNOWN"; gene_name "SPAG5"; transcript_status "NOVEL"; transcript_name "ENCODEHT000327170"; exon_number "6"; exon_id "ENSE00003709397.1"; talon_gene "46001"; talon_transcript "327170"; talon_exon "752619"; ccdsid "CCDS32594.1"; exon_status "KNOWN"; level "2"; protein_id "ENSP00000323300.5"; source "HAVANA"; tag "CCDS";
chr17	HAVANA	exon	28585102	28585215	.	-	.	gene_id "ENSG00000076382.16"; transcript_id "ENCODEHT000327170"; gene_type "protein_coding"; gene_status "KNOWN"; gene_name "SPAG5"; transcript_status "NOVEL"; transcript_name "ENCODEHT000327170"; exon_number "7"; exon_id "ENSE00003703065.1"; talon_gene "46001"; talon_transcript "327170"; talon_exon "752621"; ccdsid "CCDS32594.1"; exon_status "KNOWN"; level "2"; protein_id "ENSP00000323300.5"; source "HAVANA"; tag "CCDS";
chr17	HAVANA	exon	28584652	28584745	.	-	.	gene_id "ENSG00000076382.16"; transcript_id "ENCODEHT000327170"; gene_type "protein_coding"; gene_status "KNOWN"; gene_name "SPAG5"; transcript_status "NOVEL"; transcript_name "ENCODEHT000327170"; exon_number "8"; exon_id "ENSE00003709268.1"; talon_gene "46001"; talon_transcript "327170"; talon_exon "752623"; ccdsid "CCDS32594.1"; exon_status "KNOWN"; level "2"; protein_id "ENSP00000323300.5"; source "HAVANA"; tag "CCDS";
chr17	HAVANA	exon	28584333	28584480	.	-	.	gene_id "ENSG00000076382.16"; transcript_id "ENCODEHT000327170"; gene_type "protein_coding"; gene_status "KNOWN"; gene_name "SPAG5"; transcript_status "NOVEL"; transcript_name "ENCODEHT000327170"; exon_number "9"; exon_id "ENSE00003599990.1"; talon_gene "46001"; talon_transcript "327170"; talon_exon "752625"; ccdsid "CCDS32594.1"; exon_status "KNOWN"; level "2"; protein_id "ENSP00000323300.5"; source "HAVANA"; tag "CCDS";
chr17	HAVANA	exon	28584150	28584252	.	-	.	gene_id "ENSG00000076382.16"; transcript_id "ENCODEHT000327170"; gene_type "protein_coding"; gene_status "KNOWN"; gene_name "SPAG5"; transcript_status "NOVEL"; transcript_name "ENCODEHT000327170"; exon_number "10"; exon_id "ENSE00003536302.1"; talon_gene "46001"; talon_transcript "327170"; talon_exon "752389"; ccdsid "CCDS32594.1"; exon_status "KNOWN"; level "2"; protein_id "ENSP00000431165.1"; source "HAVANA"; tag "readthrough_transcript";
chr17	HAVANA	exon	28583853	28583986	.	-	.	gene_id "ENSG00000076382.16"; transcript_id "ENCODEHT000327170"; gene_type "protein_coding"; gene_status "KNOWN"; gene_name "SPAG5"; transcript_status "NOVEL"; transcript_name "ENCODEHT000327170"; exon_number "11"; exon_id "ENSE00003633337.1"; talon_gene "46001"; talon_transcript "327170"; talon_exon "752391"; ccdsid "CCDS32594.1"; exon_status "KNOWN"; level "2"; protein_id "ENSP00000431165.1"; source "HAVANA"; tag "readthrough_transcript";
chr17	HAVANA	exon	28583511	28583649	.	-	.	gene_id "ENSG00000076382.16"; transcript_id "ENCODEHT000327170"; gene_type "protein_coding"; gene_status "KNOWN"; gene_name "SPAG5"; transcript_status "NOVEL"; transcript_name "ENCODEHT000327170"; exon_number "12"; exon_id "ENSE00003638776.1"; talon_gene "46001"; talon_transcript "327170"; talon_exon "752393"; ccdsid "CCDS32594.1"; exon_status "KNOWN"; level "2"; protein_id "ENSP00000431165.1"; source "HAVANA"; tag "readthrough_transcript";
chr17	HAVANA	exon	28580009	28580120	.	-	.	gene_id "ENSG00000076382.16"; transcript_id "ENCODEHT000327170"; gene_type "protein_coding"; gene_status "KNOWN"; gene_name "SPAG5"; transcript_status "NOVEL"; transcript_name "ENCODEHT000327170"; exon_number "13"; exon_id "ENSE00003621103.1"; talon_gene "46001"; talon_transcript "327170"; talon_exon "752627"; ccdsid "CCDS32594.1"; exon_status "KNOWN"; level "2"; protein_id "ENSP00000323300.5"; source "HAVANA"; tag "CCDS";
chr17	HAVANA	exon	28579751	28579837	.	-	.	gene_id "ENSG00000076382.16"; transcript_id "ENCODEHT000327170"; gene_type "protein_coding"; gene_status "KNOWN"; gene_name "SPAG5"; transcript_status "NOVEL"; transcript_name "ENCODEHT000327170"; exon_number "14"; exon_id "ENSE00003472506.1"; talon_gene "46001"; talon_transcript "327170"; talon_exon "752629"; ccdsid "CCDS32594.1"; exon_status "KNOWN"; level "2"; protein_id "ENSP00000323300.5"; source "HAVANA"; tag "CCDS";
chr17	HAVANA	exon	28579365	28579485	.	-	.	gene_id "ENSG00000076382.16"; transcript_id "ENCODEHT000327170"; gene_type "protein_coding"; gene_status "KNOWN"; gene_name "SPAG5"; transcript_status "NOVEL"; transcript_name "ENCODEHT000327170"; exon_number "15"; exon_id "ENSE00003660503.1"; talon_gene "46001"; talon_transcript "327170"; talon_exon "752631"; ccdsid "CCDS32594.1"; exon_status "KNOWN"; level "2"; protein_id "ENSP00000323300.5"; source "HAVANA"; tag "CCDS";
chr17	HAVANA	exon	28579141	28579252	.	-	.	gene_id "ENSG00000076382.16"; transcript_id "ENCODEHT000327170"; gene_type "protein_coding"; gene_status "KNOWN"; gene_name "SPAG5"; transcript_status "NOVEL"; transcript_name "ENCODEHT000327170"; exon_number "16"; exon_id "ENSE00003709090.1"; talon_gene "46001"; talon_transcript "327170"; talon_exon "752633"; ccdsid "CCDS32594.1"; exon_status "KNOWN"; level "2"; protein_id "ENSP00000323300.5"; source "HAVANA"; tag "CCDS";
chr17	HAVANA	exon	28578672	28578752	.	-	.	gene_id "ENSG00000076382.16"; transcript_id "ENCODEHT000327170"; gene_type "protein_coding"; gene_status "KNOWN"; gene_name "SPAG5"; transcript_status "NOVEL"; transcript_name "ENCODEHT000327170"; exon_number "17"; exon_id "ENSE00003711256.1"; talon_gene "46001"; talon_transcript "327170"; talon_exon "752635"; ccdsid "CCDS32594.1"; exon_status "KNOWN"; level "2"; protein_id "ENSP00000323300.5"; source "HAVANA"; tag "CCDS";
chr17	HAVANA	exon	28578373	28578528	.	-	.	gene_id "ENSG00000076382.16"; transcript_id "ENCODEHT000327170"; gene_type "protein_coding"; gene_status "KNOWN"; gene_name "SPAG5"; transcript_status "NOVEL"; transcript_name "ENCODEHT000327170"; exon_number "18"; exon_id "ENSE00003705480.1"; talon_gene "46001"; talon_transcript "327170"; talon_exon "752636"; ccdsid "CCDS32594.1"; exon_status "KNOWN"; level "2"; protein_id "ENSP00000323300.5"; source "HAVANA"; tag "CCDS";
chr17	HAVANA	exon	28578218	28578292	.	-	.	gene_id "ENSG00000076382.16"; transcript_id "ENCODEHT000327170"; gene_type "protein_coding"; gene_status "KNOWN"; gene_name "SPAG5"; transcript_status "NOVEL"; transcript_name "ENCODEHT000327170"; exon_number "19"; exon_id "ENSE00003709063.1"; talon_gene "46001"; talon_transcript "327170"; talon_exon "752637"; ccdsid "CCDS32594.1"; exon_status "KNOWN"; level "2"; protein_id "ENSP00000323300.5"; source "HAVANA"; tag "CCDS";
chr17	HAVANA	exon	28578010	28578090	.	-	.	gene_id "ENSG00000076382.16"; transcript_id "ENCODEHT000327170"; gene_type "protein_coding"; gene_status "KNOWN"; gene_name "SPAG5"; transcript_status "NOVEL"; transcript_name "ENCODEHT000327170"; exon_number "20"; exon_id "ENSE00003680976.1"; talon_gene "46001"; talon_transcript "327170"; talon_exon "752601"; ccdsid "CCDS32594.1"; exon_status "KNOWN"; level "2"; protein_id "ENSP00000323300.5"; source "HAVANA"; tag "CCDS";
chr17	HAVANA	exon	28577565	28577770	.	-	.	gene_id "ENSG00000076382.16"; transcript_id "ENCODEHT000327170"; gene_type "protein_coding"; gene_status "KNOWN"; gene_name "SPAG5"; transcript_status "NOVEL"; transcript_name "ENCODEHT000327170"; exon_number "21"; exon_id "ENSE00003723330.1"; talon_gene "46001"; talon_transcript "327170"; talon_exon "752596"; exon_status "KNOWN"; level "2"; source "HAVANA";
chr17	TALON	transcript	28577565	28599005	.	-	.	gene_id "ENSG00000076382.16"; transcript_id "ENCODEHT000327192"; gene_name "SPAG5"; gene_status "KNOWN"; gene_type "protein_coding"; transcript_status "NOVEL"; transcript_name "ENCODEHT000327192"; talon_gene "46001"; talon_transcript "327192"; NIC_transcript "TRUE";
chr17	HAVANA	exon	28598896	28599005	.	-	.	gene_id "ENSG00000076382.16"; transcript_id "ENCODEHT000327192"; gene_type "protein_coding"; gene_status "KNOWN"; gene_name "SPAG5"; transcript_status "NOVEL"; transcript_name "ENCODEHT000327192"; exon_number "1"; exon_id "ENSE00002251263.2"; talon_gene "46001"; talon_transcript "327192"; talon_exon "752670"; exon_status "KNOWN"; level "2"; protein_id "ENSP00000462663.1"; source "HAVANA"; tag "NAGNAG_splice_site";
chr17	HAVANA	exon	28598510	28598635	.	-	.	gene_id "ENSG00000076382.16"; transcript_id "ENCODEHT000327192"; gene_type "protein_coding"; gene_status "KNOWN"; gene_name "SPAG5"; transcript_status "NOVEL"; transcript_name "ENCODEHT000327192"; exon_number "2"; exon_id "ENSE00002342450.1"; talon_gene "46001"; talon_transcript "327192"; talon_exon "752605"; ccdsid "CCDS32594.1"; exon_status "KNOWN"; level "2"; protein_id "ENSP00000323300.5"; source "HAVANA"; tag "CCDS";
chr17	HAVANA	exon	28591982	28592474	.	-	.	gene_id "ENSG00000076382.16"; transcript_id "ENCODEHT000327192"; gene_type "protein_coding"; gene_status "KNOWN"; gene_name "SPAG5"; transcript_status "NOVEL"; transcript_name "ENCODEHT000327192"; exon_number "3"; exon_id "ENSE00002724314.1"; talon_gene "46001"; talon_transcript "327192"; talon_exon "752672"; exon_status "KNOWN"; level "2"; protein_id "ENSP00000462663.1"; source "HAVANA"; tag "NAGNAG_splice_site";
chr17	HAVANA	exon	28591698	28591872	.	-	.	gene_id "ENSG00000076382.16"; transcript_id "ENCODEHT000327192"; gene_type "protein_coding"; gene_status "KNOWN"; gene_name "SPAG5"; transcript_status "NOVEL"; transcript_name "ENCODEHT000327192"; exon_number "4"; exon_id "ENSE00003491774.1"; talon_gene "46001"; talon_transcript "327192"; talon_exon "752609"; ccdsid "CCDS32594.1"; exon_status "KNOWN"; level "2"; protein_id "ENSP00000323300.5"; source "HAVANA"; tag "CCDS";
chr17	HAVANA	exon	28586425	28586499	.	-	.	gene_id "ENSG00000076382.16"; transcript_id "ENCODEHT000327192"; gene_type "protein_coding"; gene_status "KNOWN"; gene_name "SPAG5"; transcript_status "NOVEL"; transcript_name "ENCODEHT000327192"; exon_number "5"; exon_id "ENSE00003702881.1"; talon_gene "46001"; talon_transcript "327192"; talon_exon "752611"; ccdsid "CCDS32594.1"; exon_status "KNOWN"; level "2"; protein_id "ENSP00000323300.5"; source "HAVANA"; tag "CCDS";
chr17	HAVANA	exon	28586090	28586182	.	-	.	gene_id "ENSG00000076382.16"; transcript_id "ENCODEHT000327192"; gene_type "protein_coding"; gene_status "KNOWN"; gene_name "SPAG5"; transcript_status "NOVEL"; transcript_name "ENCODEHT000327192"; exon_number "6"; exon_id "ENSE00003704580.1"; talon_gene "46001"; talon_transcript "327192"; talon_exon "752613"; ccdsid "CCDS32594.1"; exon_status "KNOWN"; level "2"; protein_id "ENSP00000323300.5"; source "HAVANA"; tag "CCDS";
chr17	HAVANA	exon	28585864	28585998	.	-	.	gene_id "ENSG00000076382.16"; transcript_id "ENCODEHT000327192"; gene_type "protein_coding"; gene_status "KNOWN"; gene_name "SPAG5"; transcript_status "NOVEL"; transcript_name "ENCODEHT000327192"; exon_number "7"; exon_id "ENSE00003709381.1"; talon_gene "46001"; talon_transcript "327192"; talon_exon "752615"; ccdsid "CCDS32594.1"; exon_status "KNOWN"; level "2"; protein_id "ENSP00000323300.5"; source "HAVANA"; tag "CCDS";
chr17	HAVANA	exon	28585534	28585653	.	-	.	gene_id "ENSG00000076382.16"; transcript_id "ENCODEHT000327192"; gene_type "protein_coding"; gene_status "KNOWN"; gene_name "SPAG5"; transcript_status "NOVEL"; transcript_name "ENCODEHT000327192"; exon_number "8"; exon_id "ENSE00000866316.1"; talon_gene "46001"; talon_transcript "327192"; talon_exon "752617"; ccdsid "CCDS32594.1"; exon_status "KNOWN"; level "2"; protein_id "ENSP00000323300.5"; source "HAVANA"; tag "CCDS";
chr17	HAVANA	exon	28585319	28585411	.	-	.	gene_id "ENSG00000076382.16"; transcript_id "ENCODEHT000327192"; gene_type "protein_coding"; gene_status "KNOWN"; gene_name "SPAG5"; transcript_status "NOVEL"; transcript_name "ENCODEHT000327192"; exon_number "9"; exon_id "ENSE00003709397.1"; talon_gene "46001"; talon_transcript "327192"; talon_exon "752619"; ccdsid "CCDS32594.1"; exon_status "KNOWN"; level "2"; protein_id "ENSP00000323300.5"; source "HAVANA"; tag "CCDS";
chr17	HAVANA	exon	28585102	28585215	.	-	.	gene_id "ENSG00000076382.16"; transcript_id "ENCODEHT000327192"; gene_type "protein_coding"; gene_status "KNOWN"; gene_name "SPAG5"; transcript_status "NOVEL"; transcript_name "ENCODEHT000327192"; exon_number "10"; exon_id "ENSE00003703065.1"; talon_gene "46001"; talon_transcript "327192"; talon_exon "752621"; ccdsid "CCDS32594.1"; exon_status "KNOWN"; level "2"; protein_id "ENSP00000323300.5"; source "HAVANA"; tag "CCDS";
chr17	HAVANA	exon	28584652	28584745	.	-	.	gene_id "ENSG00000076382.16"; transcript_id "ENCODEHT000327192"; gene_type "protein_coding"; gene_status "KNOWN"; gene_name "SPAG5"; transcript_status "NOVEL"; transcript_name "ENCODEHT000327192"; exon_number "11"; exon_id "ENSE00003709268.1"; talon_gene "46001"; talon_transcript "327192"; talon_exon "752623"; ccdsid "CCDS32594.1"; exon_status "KNOWN"; level "2"; protein_id "ENSP00000323300.5"; source "HAVANA"; tag "CCDS";
chr17	HAVANA	exon	28584333	28584480	.	-	.	gene_id "ENSG00000076382.16"; transcript_id "ENCODEHT000327192"; gene_type "protein_coding"; gene_status "KNOWN"; gene_name "SPAG5"; transcript_status "NOVEL"; transcript_name "ENCODEHT000327192"; exon_number "12"; exon_id "ENSE00003599990.1"; talon_gene "46001"; talon_transcript "327192"; talon_exon "752625"; ccdsid "CCDS32594.1"; exon_status "KNOWN"; level "2"; protein_id "ENSP00000323300.5"; source "HAVANA"; tag "CCDS";
chr17	HAVANA	exon	28584150	28584252	.	-	.	gene_id "ENSG00000076382.16"; transcript_id "ENCODEHT000327192"; gene_type "protein_coding"; gene_status "KNOWN"; gene_name "SPAG5"; transcript_status "NOVEL"; transcript_name "ENCODEHT000327192"; exon_number "13"; exon_id "ENSE00003536302.1"; talon_gene "46001"; talon_transcript "327192"; talon_exon "752389"; ccdsid "CCDS32594.1"; exon_status "KNOWN"; level "2"; protein_id "ENSP00000431165.1"; source "HAVANA"; tag "readthrough_transcript";
chr17	HAVANA	exon	28583853	28583986	.	-	.	gene_id "ENSG00000076382.16"; transcript_id "ENCODEHT000327192"; gene_type "protein_coding"; gene_status "KNOWN"; gene_name "SPAG5"; transcript_status "NOVEL"; transcript_name "ENCODEHT000327192"; exon_number "14"; exon_id "ENSE00003633337.1"; talon_gene "46001"; talon_transcript "327192"; talon_exon "752391"; ccdsid "CCDS32594.1"; exon_status "KNOWN"; level "2"; protein_id "ENSP00000431165.1"; source "HAVANA"; tag "readthrough_transcript";
chr17	HAVANA	exon	28583511	28583649	.	-	.	gene_id "ENSG00000076382.16"; transcript_id "ENCODEHT000327192"; gene_type "protein_coding"; gene_status "KNOWN"; gene_name "SPAG5"; transcript_status "NOVEL"; transcript_name "ENCODEHT000327192"; exon_number "15"; exon_id "ENSE00003638776.1"; talon_gene "46001"; talon_transcript "327192"; talon_exon "752393"; ccdsid "CCDS32594.1"; exon_status "KNOWN"; level "2"; protein_id "ENSP00000431165.1"; source "HAVANA"; tag "readthrough_transcript";
chr17	HAVANA	exon	28580009	28580120	.	-	.	gene_id "ENSG00000076382.16"; transcript_id "ENCODEHT000327192"; gene_type "protein_coding"; gene_status "KNOWN"; gene_name "SPAG5"; transcript_status "NOVEL"; transcript_name "ENCODEHT000327192"; exon_number "16"; exon_id "ENSE00003621103.1"; talon_gene "46001"; talon_transcript "327192"; talon_exon "752627"; ccdsid "CCDS32594.1"; exon_status "KNOWN"; level "2"; protein_id "ENSP00000323300.5"; source "HAVANA"; tag "CCDS";
chr17	HAVANA	exon	28579751	28579837	.	-	.	gene_id "ENSG00000076382.16"; transcript_id "ENCODEHT000327192"; gene_type "protein_coding"; gene_status "KNOWN"; gene_name "SPAG5"; transcript_status "NOVEL"; transcript_name "ENCODEHT000327192"; exon_number "17"; exon_id "ENSE00003472506.1"; talon_gene "46001"; talon_transcript "327192"; talon_exon "752629"; ccdsid "CCDS32594.1"; exon_status "KNOWN"; level "2"; protein_id "ENSP00000323300.5"; source "HAVANA"; tag "CCDS";
chr17	HAVANA	exon	28579365	28579485	.	-	.	gene_id "ENSG00000076382.16"; transcript_id "ENCODEHT000327192"; gene_type "protein_coding"; gene_status "KNOWN"; gene_name "SPAG5"; transcript_status "NOVEL"; transcript_name "ENCODEHT000327192"; exon_number "18"; exon_id "ENSE00003660503.1"; talon_gene "46001"; talon_transcript "327192"; talon_exon "752631"; ccdsid "CCDS32594.1"; exon_status "KNOWN"; level "2"; protein_id "ENSP00000323300.5"; source "HAVANA"; tag "CCDS";
chr17	HAVANA	exon	28579141	28579252	.	-	.	gene_id "ENSG00000076382.16"; transcript_id "ENCODEHT000327192"; gene_type "protein_coding"; gene_status "KNOWN"; gene_name "SPAG5"; transcript_status "NOVEL"; transcript_name "ENCODEHT000327192"; exon_number "19"; exon_id "ENSE00003709090.1"; talon_gene "46001"; talon_transcript "327192"; talon_exon "752633"; ccdsid "CCDS32594.1"; exon_status "KNOWN"; level "2"; protein_id "ENSP00000323300.5"; source "HAVANA"; tag "CCDS";
chr17	HAVANA	exon	28578672	28578752	.	-	.	gene_id "ENSG00000076382.16"; transcript_id "ENCODEHT000327192"; gene_type "protein_coding"; gene_status "KNOWN"; gene_name "SPAG5"; transcript_status "NOVEL"; transcript_name "ENCODEHT000327192"; exon_number "20"; exon_id "ENSE00003711256.1"; talon_gene "46001"; talon_transcript "327192"; talon_exon "752635"; ccdsid "CCDS32594.1"; exon_status "KNOWN"; level "2"; protein_id "ENSP00000323300.5"; source "HAVANA"; tag "CCDS";
chr17	HAVANA	exon	28578373	28578528	.	-	.	gene_id "ENSG00000076382.16"; transcript_id "ENCODEHT000327192"; gene_type "protein_coding"; gene_status "KNOWN"; gene_name "SPAG5"; transcript_status "NOVEL"; transcript_name "ENCODEHT000327192"; exon_number "21"; exon_id "ENSE00003705480.1"; talon_gene "46001"; talon_transcript "327192"; talon_exon "752636"; ccdsid "CCDS32594.1"; exon_status "KNOWN"; level "2"; protein_id "ENSP00000323300.5"; source "HAVANA"; tag "CCDS";
chr17	HAVANA	exon	28578218	28578292	.	-	.	gene_id "ENSG00000076382.16"; transcript_id "ENCODEHT000327192"; gene_type "protein_coding"; gene_status "KNOWN"; gene_name "SPAG5"; transcript_status "NOVEL"; transcript_name "ENCODEHT000327192"; exon_number "22"; exon_id "ENSE00003709063.1"; talon_gene "46001"; talon_transcript "327192"; talon_exon "752637"; ccdsid "CCDS32594.1"; exon_status "KNOWN"; level "2"; protein_id "ENSP00000323300.5"; source "HAVANA"; tag "CCDS";
chr17	HAVANA	exon	28578010	28578090	.	-	.	gene_id "ENSG00000076382.16"; transcript_id "ENCODEHT000327192"; gene_type "protein_coding"; gene_status "KNOWN"; gene_name "SPAG5"; transcript_status "NOVEL"; transcript_name "ENCODEHT000327192"; exon_number "23"; exon_id "ENSE00003680976.1"; talon_gene "46001"; talon_transcript "327192"; talon_exon "752601"; ccdsid "CCDS32594.1"; exon_status "KNOWN"; level "2"; protein_id "ENSP00000323300.5"; source "HAVANA"; tag "CCDS";
chr17	HAVANA	exon	28577565	28577770	.	-	.	gene_id "ENSG00000076382.16"; transcript_id "ENCODEHT000327192"; gene_type "protein_coding"; gene_status "KNOWN"; gene_name "SPAG5"; transcript_status "NOVEL"; transcript_name "ENCODEHT000327192"; exon_number "24"; exon_id "ENSE00003723330.1"; talon_gene "46001"; talon_transcript "327192"; talon_exon "752596"; exon_status "KNOWN"; level "2"; source "HAVANA";
chr17	TALON	transcript	28577565	28592424	.	-	.	gene_id "ENSG00000076382.16"; transcript_id "ENCODEHT000327193"; gene_name "SPAG5"; gene_status "KNOWN"; gene_type "protein_coding"; transcript_status "NOVEL"; transcript_name "ENCODEHT000327193"; talon_gene "46001"; talon_transcript "327193"; ISM-suffix_to_IDs "161995,327168,327175,327192"; ISM-suffix_transcript "TRUE"; ISM_to_IDs "161995,327168,327175,327192"; ISM_transcript "TRUE";
chr17	TALON	exon	28591982	28592424	.	-	.	gene_id "ENSG00000076382.16"; transcript_id "ENCODEHT000327193"; gene_type "protein_coding"; gene_status "KNOWN"; gene_name "SPAG5"; transcript_status "NOVEL"; transcript_name "ENCODEHT000327193"; exon_number "1"; exon_id "1085643"; talon_gene "46001"; talon_transcript "327193"; talon_exon "1085643"; exon_status "NOVEL";
chr17	HAVANA	exon	28591698	28591872	.	-	.	gene_id "ENSG00000076382.16"; transcript_id "ENCODEHT000327193"; gene_type "protein_coding"; gene_status "KNOWN"; gene_name "SPAG5"; transcript_status "NOVEL"; transcript_name "ENCODEHT000327193"; exon_number "2"; exon_id "ENSE00003491774.1"; talon_gene "46001"; talon_transcript "327193"; talon_exon "752609"; ccdsid "CCDS32594.1"; exon_status "KNOWN"; level "2"; protein_id "ENSP00000323300.5"; source "HAVANA"; tag "CCDS";
chr17	HAVANA	exon	28586425	28586499	.	-	.	gene_id "ENSG00000076382.16"; transcript_id "ENCODEHT000327193"; gene_type "protein_coding"; gene_status "KNOWN"; gene_name "SPAG5"; transcript_status "NOVEL"; transcript_name "ENCODEHT000327193"; exon_number "3"; exon_id "ENSE00003702881.1"; talon_gene "46001"; talon_transcript "327193"; talon_exon "752611"; ccdsid "CCDS32594.1"; exon_status "KNOWN"; level "2"; protein_id "ENSP00000323300.5"; source "HAVANA"; tag "CCDS";
chr17	HAVANA	exon	28586090	28586182	.	-	.	gene_id "ENSG00000076382.16"; transcript_id "ENCODEHT000327193"; gene_type "protein_coding"; gene_status "KNOWN"; gene_name "SPAG5"; transcript_status "NOVEL"; transcript_name "ENCODEHT000327193"; exon_number "4"; exon_id "ENSE00003704580.1"; talon_gene "46001"; talon_transcript "327193"; talon_exon "752613"; ccdsid "CCDS32594.1"; exon_status "KNOWN"; level "2"; protein_id "ENSP00000323300.5"; source "HAVANA"; tag "CCDS";
chr17	HAVANA	exon	28585864	28585998	.	-	.	gene_id "ENSG00000076382.16"; transcript_id "ENCODEHT000327193"; gene_type "protein_coding"; gene_status "KNOWN"; gene_name "SPAG5"; transcript_status "NOVEL"; transcript_name "ENCODEHT000327193"; exon_number "5"; exon_id "ENSE00003709381.1"; talon_gene "46001"; talon_transcript "327193"; talon_exon "752615"; ccdsid "CCDS32594.1"; exon_status "KNOWN"; level "2"; protein_id "ENSP00000323300.5"; source "HAVANA"; tag "CCDS";
chr17	HAVANA	exon	28585534	28585653	.	-	.	gene_id "ENSG00000076382.16"; transcript_id "ENCODEHT000327193"; gene_type "protein_coding"; gene_status "KNOWN"; gene_name "SPAG5"; transcript_status "NOVEL"; transcript_name "ENCODEHT000327193"; exon_number "6"; exon_id "ENSE00000866316.1"; talon_gene "46001"; talon_transcript "327193"; talon_exon "752617"; ccdsid "CCDS32594.1"; exon_status "KNOWN"; level "2"; protein_id "ENSP00000323300.5"; source "HAVANA"; tag "CCDS";
chr17	HAVANA	exon	28585319	28585411	.	-	.	gene_id "ENSG00000076382.16"; transcript_id "ENCODEHT000327193"; gene_type "protein_coding"; gene_status "KNOWN"; gene_name "SPAG5"; transcript_status "NOVEL"; transcript_name "ENCODEHT000327193"; exon_number "7"; exon_id "ENSE00003709397.1"; talon_gene "46001"; talon_transcript "327193"; talon_exon "752619"; ccdsid "CCDS32594.1"; exon_status "KNOWN"; level "2"; protein_id "ENSP00000323300.5"; source "HAVANA"; tag "CCDS";
chr17	HAVANA	exon	28585102	28585215	.	-	.	gene_id "ENSG00000076382.16"; transcript_id "ENCODEHT000327193"; gene_type "protein_coding"; gene_status "KNOWN"; gene_name "SPAG5"; transcript_status "NOVEL"; transcript_name "ENCODEHT000327193"; exon_number "8"; exon_id "ENSE00003703065.1"; talon_gene "46001"; talon_transcript "327193"; talon_exon "752621"; ccdsid "CCDS32594.1"; exon_status "KNOWN"; level "2"; protein_id "ENSP00000323300.5"; source "HAVANA"; tag "CCDS";
chr17	HAVANA	exon	28584652	28584745	.	-	.	gene_id "ENSG00000076382.16"; transcript_id "ENCODEHT000327193"; gene_type "protein_coding"; gene_status "KNOWN"; gene_name "SPAG5"; transcript_status "NOVEL"; transcript_name "ENCODEHT000327193"; exon_number "9"; exon_id "ENSE00003709268.1"; talon_gene "46001"; talon_transcript "327193"; talon_exon "752623"; ccdsid "CCDS32594.1"; exon_status "KNOWN"; level "2"; protein_id "ENSP00000323300.5"; source "HAVANA"; tag "CCDS";
chr17	HAVANA	exon	28584333	28584480	.	-	.	gene_id "ENSG00000076382.16"; transcript_id "ENCODEHT000327193"; gene_type "protein_coding"; gene_status "KNOWN"; gene_name "SPAG5"; transcript_status "NOVEL"; transcript_name "ENCODEHT000327193"; exon_number "10"; exon_id "ENSE00003599990.1"; talon_gene "46001"; talon_transcript "327193"; talon_exon "752625"; ccdsid "CCDS32594.1"; exon_status "KNOWN"; level "2"; protein_id "ENSP00000323300.5"; source "HAVANA"; tag "CCDS";
chr17	HAVANA	exon	28584150	28584252	.	-	.	gene_id "ENSG00000076382.16"; transcript_id "ENCODEHT000327193"; gene_type "protein_coding"; gene_status "KNOWN"; gene_name "SPAG5"; transcript_status "NOVEL"; transcript_name "ENCODEHT000327193"; exon_number "11"; exon_id "ENSE00003536302.1"; talon_gene "46001"; talon_transcript "327193"; talon_exon "752389"; ccdsid "CCDS32594.1"; exon_status "KNOWN"; level "2"; protein_id "ENSP00000431165.1"; source "HAVANA"; tag "readthrough_transcript";
chr17	HAVANA	exon	28583853	28583986	.	-	.	gene_id "ENSG00000076382.16"; transcript_id "ENCODEHT000327193"; gene_type "protein_coding"; gene_status "KNOWN"; gene_name "SPAG5"; transcript_status "NOVEL"; transcript_name "ENCODEHT000327193"; exon_number "12"; exon_id "ENSE00003633337.1"; talon_gene "46001"; talon_transcript "327193"; talon_exon "752391"; ccdsid "CCDS32594.1"; exon_status "KNOWN"; level "2"; protein_id "ENSP00000431165.1"; source "HAVANA"; tag "readthrough_transcript";
chr17	HAVANA	exon	28583511	28583649	.	-	.	gene_id "ENSG00000076382.16"; transcript_id "ENCODEHT000327193"; gene_type "protein_coding"; gene_status "KNOWN"; gene_name "SPAG5"; transcript_status "NOVEL"; transcript_name "ENCODEHT000327193"; exon_number "13"; exon_id "ENSE00003638776.1"; talon_gene "46001"; talon_transcript "327193"; talon_exon "752393"; ccdsid "CCDS32594.1"; exon_status "KNOWN"; level "2"; protein_id "ENSP00000431165.1"; source "HAVANA"; tag "readthrough_transcript";
chr17	HAVANA	exon	28580009	28580120	.	-	.	gene_id "ENSG00000076382.16"; transcript_id "ENCODEHT000327193"; gene_type "protein_coding"; gene_status "KNOWN"; gene_name "SPAG5"; transcript_status "NOVEL"; transcript_name "ENCODEHT000327193"; exon_number "14"; exon_id "ENSE00003621103.1"; talon_gene "46001"; talon_transcript "327193"; talon_exon "752627"; ccdsid "CCDS32594.1"; exon_status "KNOWN"; level "2"; protein_id "ENSP00000323300.5"; source "HAVANA"; tag "CCDS";
chr17	HAVANA	exon	28579751	28579837	.	-	.	gene_id "ENSG00000076382.16"; transcript_id "ENCODEHT000327193"; gene_type "protein_coding"; gene_status "KNOWN"; gene_name "SPAG5"; transcript_status "NOVEL"; transcript_name "ENCODEHT000327193"; exon_number "15"; exon_id "ENSE00003472506.1"; talon_gene "46001"; talon_transcript "327193"; talon_exon "752629"; ccdsid "CCDS32594.1"; exon_status "KNOWN"; level "2"; protein_id "ENSP00000323300.5"; source "HAVANA"; tag "CCDS";
chr17	HAVANA	exon	28579365	28579485	.	-	.	gene_id "ENSG00000076382.16"; transcript_id "ENCODEHT000327193"; gene_type "protein_coding"; gene_status "KNOWN"; gene_name "SPAG5"; transcript_status "NOVEL"; transcript_name "ENCODEHT000327193"; exon_number "16"; exon_id "ENSE00003660503.1"; talon_gene "46001"; talon_transcript "327193"; talon_exon "752631"; ccdsid "CCDS32594.1"; exon_status "KNOWN"; level "2"; protein_id "ENSP00000323300.5"; source "HAVANA"; tag "CCDS";
chr17	HAVANA	exon	28579141	28579252	.	-	.	gene_id "ENSG00000076382.16"; transcript_id "ENCODEHT000327193"; gene_type "protein_coding"; gene_status "KNOWN"; gene_name "SPAG5"; transcript_status "NOVEL"; transcript_name "ENCODEHT000327193"; exon_number "17"; exon_id "ENSE00003709090.1"; talon_gene "46001"; talon_transcript "327193"; talon_exon "752633"; ccdsid "CCDS32594.1"; exon_status "KNOWN"; level "2"; protein_id "ENSP00000323300.5"; source "HAVANA"; tag "CCDS";
chr17	HAVANA	exon	28578672	28578752	.	-	.	gene_id "ENSG00000076382.16"; transcript_id "ENCODEHT000327193"; gene_type "protein_coding"; gene_status "KNOWN"; gene_name "SPAG5"; transcript_status "NOVEL"; transcript_name "ENCODEHT000327193"; exon_number "18"; exon_id "ENSE00003711256.1"; talon_gene "46001"; talon_transcript "327193"; talon_exon "752635"; ccdsid "CCDS32594.1"; exon_status "KNOWN"; level "2"; protein_id "ENSP00000323300.5"; source "HAVANA"; tag "CCDS";
chr17	HAVANA	exon	28578373	28578528	.	-	.	gene_id "ENSG00000076382.16"; transcript_id "ENCODEHT000327193"; gene_type "protein_coding"; gene_status "KNOWN"; gene_name "SPAG5"; transcript_status "NOVEL"; transcript_name "ENCODEHT000327193"; exon_number "19"; exon_id "ENSE00003705480.1"; talon_gene "46001"; talon_transcript "327193"; talon_exon "752636"; ccdsid "CCDS32594.1"; exon_status "KNOWN"; level "2"; protein_id "ENSP00000323300.5"; source "HAVANA"; tag "CCDS";
chr17	HAVANA	exon	28578218	28578292	.	-	.	gene_id "ENSG00000076382.16"; transcript_id "ENCODEHT000327193"; gene_type "protein_coding"; gene_status "KNOWN"; gene_name "SPAG5"; transcript_status "NOVEL"; transcript_name "ENCODEHT000327193"; exon_number "20"; exon_id "ENSE00003709063.1"; talon_gene "46001"; talon_transcript "327193"; talon_exon "752637"; ccdsid "CCDS32594.1"; exon_status "KNOWN"; level "2"; protein_id "ENSP00000323300.5"; source "HAVANA"; tag "CCDS";
chr17	HAVANA	exon	28578010	28578090	.	-	.	gene_id "ENSG00000076382.16"; transcript_id "ENCODEHT000327193"; gene_type "protein_coding"; gene_status "KNOWN"; gene_name "SPAG5"; transcript_status "NOVEL"; transcript_name "ENCODEHT000327193"; exon_number "21"; exon_id "ENSE00003680976.1"; talon_gene "46001"; talon_transcript "327193"; talon_exon "752601"; ccdsid "CCDS32594.1"; exon_status "KNOWN"; level "2"; protein_id "ENSP00000323300.5"; source "HAVANA"; tag "CCDS";
chr17	HAVANA	exon	28577565	28577770	.	-	.	gene_id "ENSG00000076382.16"; transcript_id "ENCODEHT000327193"; gene_type "protein_coding"; gene_status "KNOWN"; gene_name "SPAG5"; transcript_status "NOVEL"; transcript_name "ENCODEHT000327193"; exon_number "22"; exon_id "ENSE00003723330.1"; talon_gene "46001"; talon_transcript "327193"; talon_exon "752596"; exon_status "KNOWN"; level "2"; source "HAVANA";
chr17	TALON	transcript	28577565	28585998	.	-	.	gene_id "ENSG00000076382.16"; transcript_id "ENCODEHT000327197"; gene_name "SPAG5"; gene_status "KNOWN"; gene_type "protein_coding"; transcript_status "NOVEL"; transcript_name "ENCODEHT000327197"; talon_gene "46001"; talon_transcript "327197"; ISM-suffix_to_IDs "161995,327168,327170,327175,327190,327192,327193"; ISM-suffix_transcript "TRUE"; ISM_to_IDs "161995,327168,327170,327175,327190,327192,327193"; ISM_transcript "TRUE";
chr17	TALON	exon	28585534	28585998	.	-	.	gene_id "ENSG00000076382.16"; transcript_id "ENCODEHT000327197"; gene_type "protein_coding"; gene_status "KNOWN"; gene_name "SPAG5"; transcript_status "NOVEL"; transcript_name "ENCODEHT000327197"; exon_number "1"; exon_id "1085648"; talon_gene "46001"; talon_transcript "327197"; talon_exon "1085648"; exon_status "NOVEL";
chr17	HAVANA	exon	28585319	28585411	.	-	.	gene_id "ENSG00000076382.16"; transcript_id "ENCODEHT000327197"; gene_type "protein_coding"; gene_status "KNOWN"; gene_name "SPAG5"; transcript_status "NOVEL"; transcript_name "ENCODEHT000327197"; exon_number "2"; exon_id "ENSE00003709397.1"; talon_gene "46001"; talon_transcript "327197"; talon_exon "752619"; ccdsid "CCDS32594.1"; exon_status "KNOWN"; level "2"; protein_id "ENSP00000323300.5"; source "HAVANA"; tag "CCDS";
chr17	HAVANA	exon	28585102	28585215	.	-	.	gene_id "ENSG00000076382.16"; transcript_id "ENCODEHT000327197"; gene_type "protein_coding"; gene_status "KNOWN"; gene_name "SPAG5"; transcript_status "NOVEL"; transcript_name "ENCODEHT000327197"; exon_number "3"; exon_id "ENSE00003703065.1"; talon_gene "46001"; talon_transcript "327197"; talon_exon "752621"; ccdsid "CCDS32594.1"; exon_status "KNOWN"; level "2"; protein_id "ENSP00000323300.5"; source "HAVANA"; tag "CCDS";
chr17	HAVANA	exon	28584652	28584745	.	-	.	gene_id "ENSG00000076382.16"; transcript_id "ENCODEHT000327197"; gene_type "protein_coding"; gene_status "KNOWN"; gene_name "SPAG5"; transcript_status "NOVEL"; transcript_name "ENCODEHT000327197"; exon_number "4"; exon_id "ENSE00003709268.1"; talon_gene "46001"; talon_transcript "327197"; talon_exon "752623"; ccdsid "CCDS32594.1"; exon_status "KNOWN"; level "2"; protein_id "ENSP00000323300.5"; source "HAVANA"; tag "CCDS";
chr17	HAVANA	exon	28584333	28584480	.	-	.	gene_id "ENSG00000076382.16"; transcript_id "ENCODEHT000327197"; gene_type "protein_coding"; gene_status "KNOWN"; gene_name "SPAG5"; transcript_status "NOVEL"; transcript_name "ENCODEHT000327197"; exon_number "5"; exon_id "ENSE00003599990.1"; talon_gene "46001"; talon_transcript "327197"; talon_exon "752625"; ccdsid "CCDS32594.1"; exon_status "KNOWN"; level "2"; protein_id "ENSP00000323300.5"; source "HAVANA"; tag "CCDS";
chr17	HAVANA	exon	28584150	28584252	.	-	.	gene_id "ENSG00000076382.16"; transcript_id "ENCODEHT000327197"; gene_type "protein_coding"; gene_status "KNOWN"; gene_name "SPAG5"; transcript_status "NOVEL"; transcript_name "ENCODEHT000327197"; exon_number "6"; exon_id "ENSE00003536302.1"; talon_gene "46001"; talon_transcript "327197"; talon_exon "752389"; ccdsid "CCDS32594.1"; exon_status "KNOWN"; level "2"; protein_id "ENSP00000431165.1"; source "HAVANA"; tag "readthrough_transcript";
chr17	HAVANA	exon	28583853	28583986	.	-	.	gene_id "ENSG00000076382.16"; transcript_id "ENCODEHT000327197"; gene_type "protein_coding"; gene_status "KNOWN"; gene_name "SPAG5"; transcript_status "NOVEL"; transcript_name "ENCODEHT000327197"; exon_number "7"; exon_id "ENSE00003633337.1"; talon_gene "46001"; talon_transcript "327197"; talon_exon "752391"; ccdsid "CCDS32594.1"; exon_status "KNOWN"; level "2"; protein_id "ENSP00000431165.1"; source "HAVANA"; tag "readthrough_transcript";
chr17	HAVANA	exon	28583511	28583649	.	-	.	gene_id "ENSG00000076382.16"; transcript_id "ENCODEHT000327197"; gene_type "protein_coding"; gene_status "KNOWN"; gene_name "SPAG5"; transcript_status "NOVEL"; transcript_name "ENCODEHT000327197"; exon_number "8"; exon_id "ENSE00003638776.1"; talon_gene "46001"; talon_transcript "327197"; talon_exon "752393"; ccdsid "CCDS32594.1"; exon_status "KNOWN"; level "2"; protein_id "ENSP00000431165.1"; source "HAVANA"; tag "readthrough_transcript";
chr17	HAVANA	exon	28580009	28580120	.	-	.	gene_id "ENSG00000076382.16"; transcript_id "ENCODEHT000327197"; gene_type "protein_coding"; gene_status "KNOWN"; gene_name "SPAG5"; transcript_status "NOVEL"; transcript_name "ENCODEHT000327197"; exon_number "9"; exon_id "ENSE00003621103.1"; talon_gene "46001"; talon_transcript "327197"; talon_exon "752627"; ccdsid "CCDS32594.1"; exon_status "KNOWN"; level "2"; protein_id "ENSP00000323300.5"; source "HAVANA"; tag "CCDS";
chr17	HAVANA	exon	28579751	28579837	.	-	.	gene_id "ENSG00000076382.16"; transcript_id "ENCODEHT000327197"; gene_type "protein_coding"; gene_status "KNOWN"; gene_name "SPAG5"; transcript_status "NOVEL"; transcript_name "ENCODEHT000327197"; exon_number "10"; exon_id "ENSE00003472506.1"; talon_gene "46001"; talon_transcript "327197"; talon_exon "752629"; ccdsid "CCDS32594.1"; exon_status "KNOWN"; level "2"; protein_id "ENSP00000323300.5"; source "HAVANA"; tag "CCDS";
chr17	HAVANA	exon	28579365	28579485	.	-	.	gene_id "ENSG00000076382.16"; transcript_id "ENCODEHT000327197"; gene_type "protein_coding"; gene_status "KNOWN"; gene_name "SPAG5"; transcript_status "NOVEL"; transcript_name "ENCODEHT000327197"; exon_number "11"; exon_id "ENSE00003660503.1"; talon_gene "46001"; talon_transcript "327197"; talon_exon "752631"; ccdsid "CCDS32594.1"; exon_status "KNOWN"; level "2"; protein_id "ENSP00000323300.5"; source "HAVANA"; tag "CCDS";
chr17	HAVANA	exon	28579141	28579252	.	-	.	gene_id "ENSG00000076382.16"; transcript_id "ENCODEHT000327197"; gene_type "protein_coding"; gene_status "KNOWN"; gene_name "SPAG5"; transcript_status "NOVEL"; transcript_name "ENCODEHT000327197"; exon_number "12"; exon_id "ENSE00003709090.1"; talon_gene "46001"; talon_transcript "327197"; talon_exon "752633"; ccdsid "CCDS32594.1"; exon_status "KNOWN"; level "2"; protein_id "ENSP00000323300.5"; source "HAVANA"; tag "CCDS";
chr17	HAVANA	exon	28578672	28578752	.	-	.	gene_id "ENSG00000076382.16"; transcript_id "ENCODEHT000327197"; gene_type "protein_coding"; gene_status "KNOWN"; gene_name "SPAG5"; transcript_status "NOVEL"; transcript_name "ENCODEHT000327197"; exon_number "13"; exon_id "ENSE00003711256.1"; talon_gene "46001"; talon_transcript "327197"; talon_exon "752635"; ccdsid "CCDS32594.1"; exon_status "KNOWN"; level "2"; protein_id "ENSP00000323300.5"; source "HAVANA"; tag "CCDS";
chr17	HAVANA	exon	28578373	28578528	.	-	.	gene_id "ENSG00000076382.16"; transcript_id "ENCODEHT000327197"; gene_type "protein_coding"; gene_status "KNOWN"; gene_name "SPAG5"; transcript_status "NOVEL"; transcript_name "ENCODEHT000327197"; exon_number "14"; exon_id "ENSE00003705480.1"; talon_gene "46001"; talon_transcript "327197"; talon_exon "752636"; ccdsid "CCDS32594.1"; exon_status "KNOWN"; level "2"; protein_id "ENSP00000323300.5"; source "HAVANA"; tag "CCDS";
chr17	HAVANA	exon	28578218	28578292	.	-	.	gene_id "ENSG00000076382.16"; transcript_id "ENCODEHT000327197"; gene_type "protein_coding"; gene_status "KNOWN"; gene_name "SPAG5"; transcript_status "NOVEL"; transcript_name "ENCODEHT000327197"; exon_number "15"; exon_id "ENSE00003709063.1"; talon_gene "46001"; talon_transcript "327197"; talon_exon "752637"; ccdsid "CCDS32594.1"; exon_status "KNOWN"; level "2"; protein_id "ENSP00000323300.5"; source "HAVANA"; tag "CCDS";
chr17	HAVANA	exon	28578010	28578090	.	-	.	gene_id "ENSG00000076382.16"; transcript_id "ENCODEHT000327197"; gene_type "protein_coding"; gene_status "KNOWN"; gene_name "SPAG5"; transcript_status "NOVEL"; transcript_name "ENCODEHT000327197"; exon_number "16"; exon_id "ENSE00003680976.1"; talon_gene "46001"; talon_transcript "327197"; talon_exon "752601"; ccdsid "CCDS32594.1"; exon_status "KNOWN"; level "2"; protein_id "ENSP00000323300.5"; source "HAVANA"; tag "CCDS";
chr17	HAVANA	exon	28577565	28577770	.	-	.	gene_id "ENSG00000076382.16"; transcript_id "ENCODEHT000327197"; gene_type "protein_coding"; gene_status "KNOWN"; gene_name "SPAG5"; transcript_status "NOVEL"; transcript_name "ENCODEHT000327197"; exon_number "17"; exon_id "ENSE00003723330.1"; talon_gene "46001"; talon_transcript "327197"; talon_exon "752596"; exon_status "KNOWN"; level "2"; source "HAVANA";
chr17	HAVANA	transcript	28577574	28599279	.	-	.	gene_id "ENSG00000076382.16"; transcript_id "ENST00000321765.9"; gene_name "SPAG5"; gene_status "KNOWN"; gene_type "protein_coding"; transcript_type "protein_coding"; transcript_status "KNOWN"; transcript_name "SPAG5-201"; talon_gene "46001"; talon_transcript "161995"; ccdsid "CCDS32594.1"; havana_transcript "OTTHUMT00000390564.2"; level "2"; protein_id "ENSP00000323300.5"; source "HAVANA"; tag "CCDS"; transcript_support_level "1";
chr17	HAVANA	exon	28598896	28599279	.	-	.	gene_id "ENSG00000076382.16"; transcript_id "ENST00000321765.9"; gene_type "protein_coding"; gene_status "KNOWN"; gene_name "SPAG5"; transcript_type "protein_coding"; transcript_status "KNOWN"; transcript_name "SPAG5-201"; exon_number "1"; exon_id "ENSE00001671047.2"; talon_gene "46001"; talon_transcript "161995"; talon_exon "752603"; ccdsid "CCDS32594.1"; exon_status "KNOWN"; level "2"; protein_id "ENSP00000323300.5"; source "HAVANA"; tag "CCDS";
chr17	HAVANA	exon	28598510	28598635	.	-	.	gene_id "ENSG00000076382.16"; transcript_id "ENST00000321765.9"; gene_type "protein_coding"; gene_status "KNOWN"; gene_name "SPAG5"; transcript_type "protein_coding"; transcript_status "KNOWN"; transcript_name "SPAG5-201"; exon_number "2"; exon_id "ENSE00002342450.1"; talon_gene "46001"; talon_transcript "161995"; talon_exon "752605"; ccdsid "CCDS32594.1"; exon_status "KNOWN"; level "2"; protein_id "ENSP00000323300.5"; source "HAVANA"; tag "CCDS";
chr17	HAVANA	exon	28591982	28593066	.	-	.	gene_id "ENSG00000076382.16"; transcript_id "ENST00000321765.9"; gene_type "protein_coding"; gene_status "KNOWN"; gene_name "SPAG5"; transcript_type "protein_coding"; transcript_status "KNOWN"; transcript_name "SPAG5-201"; exon_number "3"; exon_id "ENSE00002427960.1"; talon_gene "46001"; talon_transcript "161995"; talon_exon "752607"; ccdsid "CCDS32594.1"; exon_status "KNOWN"; level "2"; protein_id "ENSP00000323300.5"; source "HAVANA"; tag "CCDS";
chr17	HAVANA	exon	28591698	28591872	.	-	.	gene_id "ENSG00000076382.16"; transcript_id "ENST00000321765.9"; gene_type "protein_coding"; gene_status "KNOWN"; gene_name "SPAG5"; transcript_type "protein_coding"; transcript_status "KNOWN"; transcript_name "SPAG5-201"; exon_number "4"; exon_id "ENSE00003491774.1"; talon_gene "46001"; talon_transcript "161995"; talon_exon "752609"; ccdsid "CCDS32594.1"; exon_status "KNOWN"; level "2"; protein_id "ENSP00000323300.5"; source "HAVANA"; tag "CCDS";
chr17	HAVANA	exon	28586425	28586499	.	-	.	gene_id "ENSG00000076382.16"; transcript_id "ENST00000321765.9"; gene_type "protein_coding"; gene_status "KNOWN"; gene_name "SPAG5"; transcript_type "protein_coding"; transcript_status "KNOWN"; transcript_name "SPAG5-201"; exon_number "5"; exon_id "ENSE00003702881.1"; talon_gene "46001"; talon_transcript "161995"; talon_exon "752611"; ccdsid "CCDS32594.1"; exon_status "KNOWN"; level "2"; protein_id "ENSP00000323300.5"; source "HAVANA"; tag "CCDS";
chr17	HAVANA	exon	28586090	28586182	.	-	.	gene_id "ENSG00000076382.16"; transcript_id "ENST00000321765.9"; gene_type "protein_coding"; gene_status "KNOWN"; gene_name "SPAG5"; transcript_type "protein_coding"; transcript_status "KNOWN"; transcript_name "SPAG5-201"; exon_number "6"; exon_id "ENSE00003704580.1"; talon_gene "46001"; talon_transcript "161995"; talon_exon "752613"; ccdsid "CCDS32594.1"; exon_status "KNOWN"; level "2"; protein_id "ENSP00000323300.5"; source "HAVANA"; tag "CCDS";
chr17	HAVANA	exon	28585864	28585998	.	-	.	gene_id "ENSG00000076382.16"; transcript_id "ENST00000321765.9"; gene_type "protein_coding"; gene_status "KNOWN"; gene_name "SPAG5"; transcript_type "protein_coding"; transcript_status "KNOWN"; transcript_name "SPAG5-201"; exon_number "7"; exon_id "ENSE00003709381.1"; talon_gene "46001"; talon_transcript "161995"; talon_exon "752615"; ccdsid "CCDS32594.1"; exon_status "KNOWN"; level "2"; protein_id "ENSP00000323300.5"; source "HAVANA"; tag "CCDS";
chr17	HAVANA	exon	28585534	28585653	.	-	.	gene_id "ENSG00000076382.16"; transcript_id "ENST00000321765.9"; gene_type "protein_coding"; gene_status "KNOWN"; gene_name "SPAG5"; transcript_type "protein_coding"; transcript_status "KNOWN"; transcript_name "SPAG5-201"; exon_number "8"; exon_id "ENSE00000866316.1"; talon_gene "46001"; talon_transcript "161995"; talon_exon "752617"; ccdsid "CCDS32594.1"; exon_status "KNOWN"; level "2"; protein_id "ENSP00000323300.5"; source "HAVANA"; tag "CCDS";
chr17	HAVANA	exon	28585319	28585411	.	-	.	gene_id "ENSG00000076382.16"; transcript_id "ENST00000321765.9"; gene_type "protein_coding"; gene_status "KNOWN"; gene_name "SPAG5"; transcript_type "protein_coding"; transcript_status "KNOWN"; transcript_name "SPAG5-201"; exon_number "9"; exon_id "ENSE00003709397.1"; talon_gene "46001"; talon_transcript "161995"; talon_exon "752619"; ccdsid "CCDS32594.1"; exon_status "KNOWN"; level "2"; protein_id "ENSP00000323300.5"; source "HAVANA"; tag "CCDS";
chr17	HAVANA	exon	28585102	28585215	.	-	.	gene_id "ENSG00000076382.16"; transcript_id "ENST00000321765.9"; gene_type "protein_coding"; gene_status "KNOWN"; gene_name "SPAG5"; transcript_type "protein_coding"; transcript_status "KNOWN"; transcript_name "SPAG5-201"; exon_number "10"; exon_id "ENSE00003703065.1"; talon_gene "46001"; talon_transcript "161995"; talon_exon "752621"; ccdsid "CCDS32594.1"; exon_status "KNOWN"; level "2"; protein_id "ENSP00000323300.5"; source "HAVANA"; tag "CCDS";
chr17	HAVANA	exon	28584652	28584745	.	-	.	gene_id "ENSG00000076382.16"; transcript_id "ENST00000321765.9"; gene_type "protein_coding"; gene_status "KNOWN"; gene_name "SPAG5"; transcript_type "protein_coding"; transcript_status "KNOWN"; transcript_name "SPAG5-201"; exon_number "11"; exon_id "ENSE00003709268.1"; talon_gene "46001"; talon_transcript "161995"; talon_exon "752623"; ccdsid "CCDS32594.1"; exon_status "KNOWN"; level "2"; protein_id "ENSP00000323300.5"; source "HAVANA"; tag "CCDS";
chr17	HAVANA	exon	28584333	28584480	.	-	.	gene_id "ENSG00000076382.16"; transcript_id "ENST00000321765.9"; gene_type "protein_coding"; gene_status "KNOWN"; gene_name "SPAG5"; transcript_type "protein_coding"; transcript_status "KNOWN"; transcript_name "SPAG5-201"; exon_number "12"; exon_id "ENSE00003599990.1"; talon_gene "46001"; talon_transcript "161995"; talon_exon "752625"; ccdsid "CCDS32594.1"; exon_status "KNOWN"; level "2"; protein_id "ENSP00000323300.5"; source "HAVANA"; tag "CCDS";
chr17	HAVANA	exon	28584150	28584252	.	-	.	gene_id "ENSG00000076382.16"; transcript_id "ENST00000321765.9"; gene_type "protein_coding"; gene_status "KNOWN"; gene_name "SPAG5"; transcript_type "protein_coding"; transcript_status "KNOWN"; transcript_name "SPAG5-201"; exon_number "13"; exon_id "ENSE00003536302.1"; talon_gene "46001"; talon_transcript "161995"; talon_exon "752389"; ccdsid "CCDS32594.1"; exon_status "KNOWN"; level "2"; protein_id "ENSP00000431165.1"; source "HAVANA"; tag "readthrough_transcript";
chr17	HAVANA	exon	28583853	28583986	.	-	.	gene_id "ENSG00000076382.16"; transcript_id "ENST00000321765.9"; gene_type "protein_coding"; gene_status "KNOWN"; gene_name "SPAG5"; transcript_type "protein_coding"; transcript_status "KNOWN"; transcript_name "SPAG5-201"; exon_number "14"; exon_id "ENSE00003633337.1"; talon_gene "46001"; talon_transcript "161995"; talon_exon "752391"; ccdsid "CCDS32594.1"; exon_status "KNOWN"; level "2"; protein_id "ENSP00000431165.1"; source "HAVANA"; tag "readthrough_transcript";
chr17	HAVANA	exon	28583511	28583649	.	-	.	gene_id "ENSG00000076382.16"; transcript_id "ENST00000321765.9"; gene_type "protein_coding"; gene_status "KNOWN"; gene_name "SPAG5"; transcript_type "protein_coding"; transcript_status "KNOWN"; transcript_name "SPAG5-201"; exon_number "15"; exon_id "ENSE00003638776.1"; talon_gene "46001"; talon_transcript "161995"; talon_exon "752393"; ccdsid "CCDS32594.1"; exon_status "KNOWN"; level "2"; protein_id "ENSP00000431165.1"; source "HAVANA"; tag "readthrough_transcript";
chr17	HAVANA	exon	28580009	28580120	.	-	.	gene_id "ENSG00000076382.16"; transcript_id "ENST00000321765.9"; gene_type "protein_coding"; gene_status "KNOWN"; gene_name "SPAG5"; transcript_type "protein_coding"; transcript_status "KNOWN"; transcript_name "SPAG5-201"; exon_number "16"; exon_id "ENSE00003621103.1"; talon_gene "46001"; talon_transcript "161995"; talon_exon "752627"; ccdsid "CCDS32594.1"; exon_status "KNOWN"; level "2"; protein_id "ENSP00000323300.5"; source "HAVANA"; tag "CCDS";
chr17	HAVANA	exon	28579751	28579837	.	-	.	gene_id "ENSG00000076382.16"; transcript_id "ENST00000321765.9"; gene_type "protein_coding"; gene_status "KNOWN"; gene_name "SPAG5"; transcript_type "protein_coding"; transcript_status "KNOWN"; transcript_name "SPAG5-201"; exon_number "17"; exon_id "ENSE00003472506.1"; talon_gene "46001"; talon_transcript "161995"; talon_exon "752629"; ccdsid "CCDS32594.1"; exon_status "KNOWN"; level "2"; protein_id "ENSP00000323300.5"; source "HAVANA"; tag "CCDS";
chr17	HAVANA	exon	28579365	28579485	.	-	.	gene_id "ENSG00000076382.16"; transcript_id "ENST00000321765.9"; gene_type "protein_coding"; gene_status "KNOWN"; gene_name "SPAG5"; transcript_type "protein_coding"; transcript_status "KNOWN"; transcript_name "SPAG5-201"; exon_number "18"; exon_id "ENSE00003660503.1"; talon_gene "46001"; talon_transcript "161995"; talon_exon "752631"; ccdsid "CCDS32594.1"; exon_status "KNOWN"; level "2"; protein_id "ENSP00000323300.5"; source "HAVANA"; tag "CCDS";
chr17	HAVANA	exon	28579141	28579252	.	-	.	gene_id "ENSG00000076382.16"; transcript_id "ENST00000321765.9"; gene_type "protein_coding"; gene_status "KNOWN"; gene_name "SPAG5"; transcript_type "protein_coding"; transcript_status "KNOWN"; transcript_name "SPAG5-201"; exon_number "19"; exon_id "ENSE00003709090.1"; talon_gene "46001"; talon_transcript "161995"; talon_exon "752633"; ccdsid "CCDS32594.1"; exon_status "KNOWN"; level "2"; protein_id "ENSP00000323300.5"; source "HAVANA"; tag "CCDS";
chr17	HAVANA	exon	28578672	28578752	.	-	.	gene_id "ENSG00000076382.16"; transcript_id "ENST00000321765.9"; gene_type "protein_coding"; gene_status "KNOWN"; gene_name "SPAG5"; transcript_type "protein_coding"; transcript_status "KNOWN"; transcript_name "SPAG5-201"; exon_number "20"; exon_id "ENSE00003711256.1"; talon_gene "46001"; talon_transcript "161995"; talon_exon "752635"; ccdsid "CCDS32594.1"; exon_status "KNOWN"; level "2"; protein_id "ENSP00000323300.5"; source "HAVANA"; tag "CCDS";
chr17	HAVANA	exon	28578373	28578528	.	-	.	gene_id "ENSG00000076382.16"; transcript_id "ENST00000321765.9"; gene_type "protein_coding"; gene_status "KNOWN"; gene_name "SPAG5"; transcript_type "protein_coding"; transcript_status "KNOWN"; transcript_name "SPAG5-201"; exon_number "21"; exon_id "ENSE00003705480.1"; talon_gene "46001"; talon_transcript "161995"; talon_exon "752636"; ccdsid "CCDS32594.1"; exon_status "KNOWN"; level "2"; protein_id "ENSP00000323300.5"; source "HAVANA"; tag "CCDS";
chr17	HAVANA	exon	28578218	28578292	.	-	.	gene_id "ENSG00000076382.16"; transcript_id "ENST00000321765.9"; gene_type "protein_coding"; gene_status "KNOWN"; gene_name "SPAG5"; transcript_type "protein_coding"; transcript_status "KNOWN"; transcript_name "SPAG5-201"; exon_number "22"; exon_id "ENSE00003709063.1"; talon_gene "46001"; talon_transcript "161995"; talon_exon "752637"; ccdsid "CCDS32594.1"; exon_status "KNOWN"; level "2"; protein_id "ENSP00000323300.5"; source "HAVANA"; tag "CCDS";
chr17	HAVANA	exon	28578010	28578090	.	-	.	gene_id "ENSG00000076382.16"; transcript_id "ENST00000321765.9"; gene_type "protein_coding"; gene_status "KNOWN"; gene_name "SPAG5"; transcript_type "protein_coding"; transcript_status "KNOWN"; transcript_name "SPAG5-201"; exon_number "23"; exon_id "ENSE00003680976.1"; talon_gene "46001"; talon_transcript "161995"; talon_exon "752601"; ccdsid "CCDS32594.1"; exon_status "KNOWN"; level "2"; protein_id "ENSP00000323300.5"; source "HAVANA"; tag "CCDS";
chr17	HAVANA	exon	28577574	28577770	.	-	.	gene_id "ENSG00000076382.16"; transcript_id "ENST00000321765.9"; gene_type "protein_coding"; gene_status "KNOWN"; gene_name "SPAG5"; transcript_type "protein_coding"; transcript_status "KNOWN"; transcript_name "SPAG5-201"; exon_number "24"; exon_id "ENSE00002697057.1"; talon_gene "46001"; talon_transcript "161995"; talon_exon "752638"; ccdsid "CCDS32594.1"; exon_status "KNOWN"; level "2"; protein_id "ENSP00000323300.5"; source "HAVANA"; tag "CCDS";
chr17	HAVANA	gene	28601827	28602284	.	-	.	gene_id "ENSG00000264608.1"; gene_name "AC005726.3"; gene_status "KNOWN"; gene_type "sense_intronic"; talon_gene "46003"; havana_gene "OTTHUMG00000179341.2"; level "2"; tag "overlapping_locus";
chr17	HAVANA	transcript	28601827	28602284	.	-	.	gene_id "ENSG00000264608.1"; transcript_id "ENST00000582858.1"; gene_name "AC005726.3"; gene_status "KNOWN"; gene_type "sense_intronic"; transcript_type "sense_intronic"; transcript_status "KNOWN"; transcript_name "AC005726.3-201"; talon_gene "46003"; talon_transcript "162014"; havana_transcript "OTTHUMT00000445895.1"; level "2"; source "HAVANA"; tag "basic"; transcript_support_level "NA";
chr17	HAVANA	exon	28601827	28602284	.	-	.	gene_id "ENSG00000264608.1"; transcript_id "ENST00000582858.1"; gene_type "sense_intronic"; gene_status "KNOWN"; gene_name "AC005726.3"; transcript_type "sense_intronic"; transcript_status "KNOWN"; transcript_name "AC005726.3-201"; exon_number "1"; exon_id "ENSE00002692058.1"; talon_gene "46003"; talon_transcript "162014"; talon_exon "752695"; exon_status "KNOWN"; level "2"; source "HAVANA"; tag "basic";
chr17	HAVANA	gene	28607964	28610938	.	-	.	gene_id "ENSG00000167524.14"; gene_name "SGK494"; gene_status "KNOWN"; gene_type "protein_coding"; talon_gene "46005"; havana_gene "OTTHUMG00000179342.30"; level "2"; tag "overlapping_locus";
chr17	HAVANA	transcript	28607964	28610938	.	-	.	gene_id "ENSG00000167524.14"; transcript_id "ENST00000579457.1"; gene_name "SGK494"; gene_status "KNOWN"; gene_type "protein_coding"; transcript_type "retained_intron"; transcript_status "KNOWN"; transcript_name "SGK494-211"; talon_gene "46005"; talon_transcript "162016"; havana_transcript "OTTHUMT00000445818.1"; level "2"; source "HAVANA"; transcript_support_level "NA";
chr17	HAVANA	exon	28607964	28610938	.	-	.	gene_id "ENSG00000167524.14"; transcript_id "ENST00000579457.1"; gene_type "protein_coding"; gene_status "KNOWN"; gene_name "SGK494"; transcript_type "retained_intron"; transcript_status "KNOWN"; transcript_name "SGK494-211"; exon_number "1"; exon_id "ENSE00002695789.1"; talon_gene "46005"; talon_transcript "162016"; talon_exon "752699"; exon_status "KNOWN"; level "2"; source "HAVANA";
chr17	HAVANA	gene	28639061	28642047	.	-	.	gene_id "ENSG00000007202.14"; gene_name "KIAA0100"; gene_status "KNOWN"; gene_type "protein_coding"; talon_gene "46006"; havana_gene "OTTHUMG00000166587.6"; level "1";
chr17	HAVANA	transcript	28639061	28645155	.	-	.	gene_id "ENSG00000007202.14"; transcript_id "ENST00000580882.5"; gene_name "KIAA0100"; gene_status "KNOWN"; gene_type "protein_coding"; transcript_type "retained_intron"; transcript_status "KNOWN"; transcript_name "KIAA0100-210"; talon_gene "46006"; talon_transcript "162037"; havana_transcript "OTTHUMT00000445833.2"; level "2"; source "HAVANA"; transcript_support_level "1";
chr17	HAVANA	exon	28644989	28645155	.	-	.	gene_id "ENSG00000007202.14"; transcript_id "ENST00000580882.5"; gene_type "protein_coding"; gene_status "KNOWN"; gene_name "KIAA0100"; transcript_type "retained_intron"; transcript_status "KNOWN"; transcript_name "KIAA0100-210"; exon_number "1"; exon_id "ENSE00003315788.1"; talon_gene "46006"; talon_transcript "162037"; talon_exon "752832"; exon_status "KNOWN"; level "2"; source "HAVANA";
chr17	ENSEMBL	exon	28644058	28644187	.	-	.	gene_id "ENSG00000007202.14"; transcript_id "ENST00000580882.5"; gene_type "protein_coding"; gene_status "KNOWN"; gene_name "KIAA0100"; transcript_type "retained_intron"; transcript_status "KNOWN"; transcript_name "KIAA0100-210"; exon_number "2"; exon_id "ENSE00003603439.1"; talon_gene "46006"; talon_transcript "162037"; talon_exon "752736"; ccdsid "CCDS32595.1"; exon_status "KNOWN"; level "3"; protein_id "ENSP00000446443.1"; source "ENSEMBL"; tag "appris_alternative_2";
chr17	ENSEMBL	exon	28643610	28643659	.	-	.	gene_id "ENSG00000007202.14"; transcript_id "ENST00000580882.5"; gene_type "protein_coding"; gene_status "KNOWN"; gene_name "KIAA0100"; transcript_type "retained_intron"; transcript_status "KNOWN"; transcript_name "KIAA0100-210"; exon_number "3"; exon_id "ENSE00003504879.1"; talon_gene "46006"; talon_transcript "162037"; talon_exon "752738"; ccdsid "CCDS32595.1"; exon_status "KNOWN"; level "3"; protein_id "ENSP00000446443.1"; source "ENSEMBL"; tag "appris_alternative_2";
chr17	ENSEMBL	exon	28643164	28643311	.	-	.	gene_id "ENSG00000007202.14"; transcript_id "ENST00000580882.5"; gene_type "protein_coding"; gene_status "KNOWN"; gene_name "KIAA0100"; transcript_type "retained_intron"; transcript_status "KNOWN"; transcript_name "KIAA0100-210"; exon_number "4"; exon_id "ENSE00003529307.1"; talon_gene "46006"; talon_transcript "162037"; talon_exon "752740"; ccdsid "CCDS32595.1"; exon_status "KNOWN"; level "3"; protein_id "ENSP00000446443.1"; source "ENSEMBL"; tag "appris_alternative_2";
chr17	ENSEMBL	exon	28642869	28642987	.	-	.	gene_id "ENSG00000007202.14"; transcript_id "ENST00000580882.5"; gene_type "protein_coding"; gene_status "KNOWN"; gene_name "KIAA0100"; transcript_type "retained_intron"; transcript_status "KNOWN"; transcript_name "KIAA0100-210"; exon_number "5"; exon_id "ENSE00003520766.1"; talon_gene "46006"; talon_transcript "162037"; talon_exon "752742"; ccdsid "CCDS32595.1"; exon_status "KNOWN"; level "3"; protein_id "ENSP00000446443.1"; source "ENSEMBL"; tag "appris_alternative_2";
chr17	ENSEMBL	exon	28642275	28642335	.	-	.	gene_id "ENSG00000007202.14"; transcript_id "ENST00000580882.5"; gene_type "protein_coding"; gene_status "KNOWN"; gene_name "KIAA0100"; transcript_type "retained_intron"; transcript_status "KNOWN"; transcript_name "KIAA0100-210"; exon_number "6"; exon_id "ENSE00003607063.1"; talon_gene "46006"; talon_transcript "162037"; talon_exon "752744"; ccdsid "CCDS32595.1"; exon_status "KNOWN"; level "3"; protein_id "ENSP00000446443.1"; source "ENSEMBL"; tag "appris_alternative_2";
chr17	ENSEMBL	exon	28641889	28642078	.	-	.	gene_id "ENSG00000007202.14"; transcript_id "ENST00000580882.5"; gene_type "protein_coding"; gene_status "KNOWN"; gene_name "KIAA0100"; transcript_type "retained_intron"; transcript_status "KNOWN"; transcript_name "KIAA0100-210"; exon_number "7"; exon_id "ENSE00003566201.1"; talon_gene "46006"; talon_transcript "162037"; talon_exon "752746"; ccdsid "CCDS32595.1"; exon_status "KNOWN"; level "3"; protein_id "ENSP00000446443.1"; source "ENSEMBL"; tag "appris_alternative_2";
chr17	ENSEMBL	exon	28640560	28640683	.	-	.	gene_id "ENSG00000007202.14"; transcript_id "ENST00000580882.5"; gene_type "protein_coding"; gene_status "KNOWN"; gene_name "KIAA0100"; transcript_type "retained_intron"; transcript_status "KNOWN"; transcript_name "KIAA0100-210"; exon_number "8"; exon_id "ENSE00003661112.1"; talon_gene "46006"; talon_transcript "162037"; talon_exon "752748"; ccdsid "CCDS32595.1"; exon_status "KNOWN"; level "3"; protein_id "ENSP00000446443.1"; source "ENSEMBL"; tag "appris_alternative_2";
chr17	ENSEMBL	exon	28639901	28640025	.	-	.	gene_id "ENSG00000007202.14"; transcript_id "ENST00000580882.5"; gene_type "protein_coding"; gene_status "KNOWN"; gene_name "KIAA0100"; transcript_type "retained_intron"; transcript_status "KNOWN"; transcript_name "KIAA0100-210"; exon_number "9"; exon_id "ENSE00003470254.1"; talon_gene "46006"; talon_transcript "162037"; talon_exon "752750"; ccdsid "CCDS32595.1"; exon_status "KNOWN"; level "3"; protein_id "ENSP00000446443.1"; source "ENSEMBL"; tag "appris_alternative_2";
chr17	ENSEMBL	exon	28639575	28639642	.	-	.	gene_id "ENSG00000007202.14"; transcript_id "ENST00000580882.5"; gene_type "protein_coding"; gene_status "KNOWN"; gene_name "KIAA0100"; transcript_type "retained_intron"; transcript_status "KNOWN"; transcript_name "KIAA0100-210"; exon_number "10"; exon_id "ENSE00003521868.1"; talon_gene "46006"; talon_transcript "162037"; talon_exon "752752"; ccdsid "CCDS32595.1"; exon_status "KNOWN"; level "3"; protein_id "ENSP00000446443.1"; source "ENSEMBL"; tag "appris_alternative_2";
chr17	HAVANA	exon	28639061	28639460	.	-	.	gene_id "ENSG00000007202.14"; transcript_id "ENST00000580882.5"; gene_type "protein_coding"; gene_status "KNOWN"; gene_name "KIAA0100"; transcript_type "retained_intron"; transcript_status "KNOWN"; transcript_name "KIAA0100-210"; exon_number "11"; exon_id "ENSE00002697601.1"; talon_gene "46006"; talon_transcript "162037"; talon_exon "752833"; exon_status "KNOWN"; level "2"; source "HAVANA";
chr17	HAVANA	transcript	28640397	28642047	.	-	.	gene_id "ENSG00000007202.14"; transcript_id "ENST00000579253.1"; gene_name "KIAA0100"; gene_status "KNOWN"; gene_type "protein_coding"; transcript_type "retained_intron"; transcript_status "KNOWN"; transcript_name "KIAA0100-207"; talon_gene "46006"; talon_transcript "162042"; havana_transcript "OTTHUMT00000445838.1"; level "2"; source "HAVANA"; transcript_support_level "2";
chr17	HAVANA	exon	28641889	28642047	.	-	.	gene_id "ENSG00000007202.14"; transcript_id "ENST00000579253.1"; gene_type "protein_coding"; gene_status "KNOWN"; gene_name "KIAA0100"; transcript_type "retained_intron"; transcript_status "KNOWN"; transcript_name "KIAA0100-207"; exon_number "1"; exon_id "ENSE00002720935.1"; talon_gene "46006"; talon_transcript "162042"; talon_exon "752846"; exon_status "KNOWN"; level "2"; source "HAVANA";
chr17	HAVANA	exon	28640397	28640683	.	-	.	gene_id "ENSG00000007202.14"; transcript_id "ENST00000579253.1"; gene_type "protein_coding"; gene_status "KNOWN"; gene_name "KIAA0100"; transcript_type "retained_intron"; transcript_status "KNOWN"; transcript_name "KIAA0100-207"; exon_number "2"; exon_id "ENSE00002734511.1"; talon_gene "46006"; talon_transcript "162042"; talon_exon "752847"; exon_status "KNOWN"; level "2"; source "HAVANA";
chr17	HAVANA	gene	28648356	28662189	.	-	.	gene_id "ENSG00000132581.9"; gene_name "SDF2"; gene_status "KNOWN"; gene_type "protein_coding"; talon_gene "46008"; havana_gene "OTTHUMG00000132681.5"; level "2";
chr17	HAVANA	transcript	28648356	28662175	.	-	.	gene_id "ENSG00000132581.9"; transcript_id "ENST00000247020.8"; gene_name "SDF2"; gene_status "KNOWN"; gene_type "protein_coding"; transcript_type "protein_coding"; transcript_status "KNOWN"; transcript_name "SDF2-201"; talon_gene "46008"; talon_transcript "162046"; ccdsid "CCDS11238.1"; havana_transcript "OTTHUMT00000255965.2"; level "2"; protein_id "ENSP00000247020.3"; source "HAVANA"; tag "CCDS"; transcript_support_level "1";
chr17	HAVANA	exon	28661726	28662175	.	-	.	gene_id "ENSG00000132581.9"; transcript_id "ENST00000247020.8"; gene_type "protein_coding"; gene_status "KNOWN"; gene_name "SDF2"; transcript_type "protein_coding"; transcript_status "KNOWN"; transcript_name "SDF2-201"; exon_number "1"; exon_id "ENSE00002804148.1"; talon_gene "46008"; talon_transcript "162046"; talon_exon "752860"; ccdsid "CCDS11238.1"; exon_status "KNOWN"; level "2"; protein_id "ENSP00000247020.3"; source "HAVANA"; tag "CCDS";
chr17	HAVANA	exon	28655287	28655483	.	-	.	gene_id "ENSG00000132581.9"; transcript_id "ENST00000247020.8"; gene_type "protein_coding"; gene_status "KNOWN"; gene_name "SDF2"; transcript_type "protein_coding"; transcript_status "KNOWN"; transcript_name "SDF2-201"; exon_number "2"; exon_id "ENSE00003577599.1"; talon_gene "46008"; talon_transcript "162046"; talon_exon "752862"; ccdsid "CCDS11238.1"; exon_status "KNOWN"; level "2"; protein_id "ENSP00000247020.3"; source "HAVANA"; tag "CCDS";
chr17	HAVANA	exon	28648356	28649276	.	-	.	gene_id "ENSG00000132581.9"; transcript_id "ENST00000247020.8"; gene_type "protein_coding"; gene_status "KNOWN"; gene_name "SDF2"; transcript_type "protein_coding"; transcript_status "KNOWN"; transcript_name "SDF2-201"; exon_number "3"; exon_id "ENSE00002775827.1"; talon_gene "46008"; talon_transcript "162046"; talon_exon "752864"; ccdsid "CCDS11238.1"; exon_status "KNOWN"; level "2"; protein_id "ENSP00000247020.3"; source "HAVANA"; tag "CCDS";
chr17	HAVANA	transcript	28648589	28662185	.	-	.	gene_id "ENSG00000132581.9"; transcript_id "ENST00000592250.5"; gene_name "SDF2"; gene_status "KNOWN"; gene_type "protein_coding"; transcript_type "processed_transcript"; transcript_status "KNOWN"; transcript_name "SDF2-210"; talon_gene "46008"; talon_transcript "162048"; havana_transcript "OTTHUMT00000255967.1"; level "2"; source "HAVANA"; transcript_support_level "2";
chr17	HAVANA	exon	28662046	28662185	.	-	.	gene_id "ENSG00000132581.9"; transcript_id "ENST00000592250.5"; gene_type "protein_coding"; gene_status "KNOWN"; gene_name "SDF2"; transcript_type "processed_transcript"; transcript_status "KNOWN"; transcript_name "SDF2-210"; exon_number "1"; exon_id "ENSE00002892338.1"; talon_gene "46008"; talon_transcript "162048"; talon_exon "752868"; exon_status "KNOWN"; level "2"; source "HAVANA";
chr17	HAVANA	exon	28655287	28655483	.	-	.	gene_id "ENSG00000132581.9"; transcript_id "ENST00000592250.5"; gene_type "protein_coding"; gene_status "KNOWN"; gene_name "SDF2"; transcript_type "processed_transcript"; transcript_status "KNOWN"; transcript_name "SDF2-210"; exon_number "2"; exon_id "ENSE00003577599.1"; talon_gene "46008"; talon_transcript "162048"; talon_exon "752862"; ccdsid "CCDS11238.1"; exon_status "KNOWN"; level "2"; protein_id "ENSP00000247020.3"; source "HAVANA"; tag "CCDS";
chr17	HAVANA	exon	28648589	28649276	.	-	.	gene_id "ENSG00000132581.9"; transcript_id "ENST00000592250.5"; gene_type "protein_coding"; gene_status "KNOWN"; gene_name "SDF2"; transcript_type "processed_transcript"; transcript_status "KNOWN"; transcript_name "SDF2-210"; exon_number "3"; exon_id "ENSE00001198501.1"; talon_gene "46008"; talon_transcript "162048"; talon_exon "752867"; exon_status "KNOWN"; level "2"; source "HAVANA";
chr17	HAVANA	transcript	28648925	28661819	.	-	.	gene_id "ENSG00000132581.9"; transcript_id "ENST00000591903.1"; gene_name "SDF2"; gene_status "KNOWN"; gene_type "protein_coding"; transcript_type "nonsense_mediated_decay"; transcript_status "KNOWN"; transcript_name "SDF2-209"; talon_gene "46008"; talon_transcript "162052"; havana_transcript "OTTHUMT00000448529.1"; level "2"; protein_id "ENSP00000466102.1"; source "HAVANA"; tag "cds_start_NF"; transcript_support_level "3";
chr17	HAVANA	exon	28661726	28661819	.	-	.	gene_id "ENSG00000132581.9"; transcript_id "ENST00000591903.1"; gene_type "protein_coding"; gene_status "KNOWN"; gene_name "SDF2"; transcript_type "nonsense_mediated_decay"; transcript_status "KNOWN"; transcript_name "SDF2-209"; exon_number "1"; exon_id "ENSE00002787134.1"; talon_gene "46008"; talon_transcript "162052"; talon_exon "752881"; exon_status "KNOWN"; level "2"; protein_id "ENSP00000466102.1"; source "HAVANA"; tag "cds_start_NF";
chr17	HAVANA	exon	28655287	28655483	.	-	.	gene_id "ENSG00000132581.9"; transcript_id "ENST00000591903.1"; gene_type "protein_coding"; gene_status "KNOWN"; gene_name "SDF2"; transcript_type "nonsense_mediated_decay"; transcript_status "KNOWN"; transcript_name "SDF2-209"; exon_number "2"; exon_id "ENSE00003577599.1"; talon_gene "46008"; talon_transcript "162052"; talon_exon "752862"; ccdsid "CCDS11238.1"; exon_status "KNOWN"; level "2"; protein_id "ENSP00000247020.3"; source "HAVANA"; tag "CCDS";
chr17	HAVANA	exon	28651486	28651577	.	-	.	gene_id "ENSG00000132581.9"; transcript_id "ENST00000591903.1"; gene_type "protein_coding"; gene_status "KNOWN"; gene_name "SDF2"; transcript_type "nonsense_mediated_decay"; transcript_status "KNOWN"; transcript_name "SDF2-209"; exon_number "3"; exon_id "ENSE00003574009.1"; talon_gene "46008"; talon_transcript "162052"; talon_exon "752883"; exon_status "KNOWN"; level "2"; protein_id "ENSP00000466102.1"; source "HAVANA"; tag "cds_start_NF";
chr17	HAVANA	exon	28648925	28649276	.	-	.	gene_id "ENSG00000132581.9"; transcript_id "ENST00000591903.1"; gene_type "protein_coding"; gene_status "KNOWN"; gene_name "SDF2"; transcript_type "nonsense_mediated_decay"; transcript_status "KNOWN"; transcript_name "SDF2-209"; exon_number "4"; exon_id "ENSE00002856305.1"; talon_gene "46008"; talon_transcript "162052"; talon_exon "752884"; exon_status "KNOWN"; level "2"; protein_id "ENSP00000466102.1"; source "HAVANA"; tag "cds_start_NF";
chr17	HAVANA	transcript	28648971	28656322	.	-	.	gene_id "ENSG00000132581.9"; transcript_id "ENST00000589788.1"; gene_name "SDF2"; gene_status "KNOWN"; gene_type "protein_coding"; transcript_type "retained_intron"; transcript_status "KNOWN"; transcript_name "SDF2-208"; talon_gene "46008"; talon_transcript "162053"; havana_transcript "OTTHUMT00000446420.1"; level "2"; source "HAVANA"; transcript_support_level "2";
chr17	HAVANA	exon	28655287	28656322	.	-	.	gene_id "ENSG00000132581.9"; transcript_id "ENST00000589788.1"; gene_type "protein_coding"; gene_status "KNOWN"; gene_name "SDF2"; transcript_type "retained_intron"; transcript_status "KNOWN"; transcript_name "SDF2-208"; exon_number "1"; exon_id "ENSE00002956504.1"; talon_gene "46008"; talon_transcript "162053"; talon_exon "752885"; exon_status "KNOWN"; level "2"; source "HAVANA";
chr17	HAVANA	exon	28648971	28649276	.	-	.	gene_id "ENSG00000132581.9"; transcript_id "ENST00000589788.1"; gene_type "protein_coding"; gene_status "KNOWN"; gene_name "SDF2"; transcript_type "retained_intron"; transcript_status "KNOWN"; transcript_name "SDF2-208"; exon_number "2"; exon_id "ENSE00002834601.1"; talon_gene "46008"; talon_transcript "162053"; talon_exon "752886"; exon_status "KNOWN"; level "2"; source "HAVANA";
chr17	HAVANA	transcript	28649127	28662189	.	-	.	gene_id "ENSG00000132581.9"; transcript_id "ENST00000587338.1"; gene_name "SDF2"; gene_status "KNOWN"; gene_type "protein_coding"; transcript_type "processed_transcript"; transcript_status "KNOWN"; transcript_name "SDF2-204"; talon_gene "46008"; talon_transcript "162054"; havana_transcript "OTTHUMT00000446421.2"; level "2"; source "HAVANA"; transcript_support_level "3";
chr17	HAVANA	exon	28662046	28662189	.	-	.	gene_id "ENSG00000132581.9"; transcript_id "ENST00000587338.1"; gene_type "protein_coding"; gene_status "KNOWN"; gene_name "SDF2"; transcript_type "processed_transcript"; transcript_status "KNOWN"; transcript_name "SDF2-204"; exon_number "1"; exon_id "ENSE00002815807.1"; talon_gene "46008"; talon_transcript "162054"; talon_exon "752887"; exon_status "KNOWN"; level "2"; source "HAVANA";
chr17	HAVANA	exon	28655287	28655483	.	-	.	gene_id "ENSG00000132581.9"; transcript_id "ENST00000587338.1"; gene_type "protein_coding"; gene_status "KNOWN"; gene_name "SDF2"; transcript_type "processed_transcript"; transcript_status "KNOWN"; transcript_name "SDF2-204"; exon_number "2"; exon_id "ENSE00003577599.1"; talon_gene "46008"; talon_transcript "162054"; talon_exon "752862"; ccdsid "CCDS11238.1"; exon_status "KNOWN"; level "2"; protein_id "ENSP00000247020.3"; source "HAVANA"; tag "CCDS";
chr17	HAVANA	exon	28651486	28651577	.	-	.	gene_id "ENSG00000132581.9"; transcript_id "ENST00000587338.1"; gene_type "protein_coding"; gene_status "KNOWN"; gene_name "SDF2"; transcript_type "processed_transcript"; transcript_status "KNOWN"; transcript_name "SDF2-204"; exon_number "3"; exon_id "ENSE00003574009.1"; talon_gene "46008"; talon_transcript "162054"; talon_exon "752883"; exon_status "KNOWN"; level "2"; protein_id "ENSP00000466102.1"; source "HAVANA"; tag "cds_start_NF";
chr17	HAVANA	exon	28649127	28649276	.	-	.	gene_id "ENSG00000132581.9"; transcript_id "ENST00000587338.1"; gene_type "protein_coding"; gene_status "KNOWN"; gene_name "SDF2"; transcript_type "processed_transcript"; transcript_status "KNOWN"; transcript_name "SDF2-204"; exon_number "4"; exon_id "ENSE00002924362.1"; talon_gene "46008"; talon_transcript "162054"; talon_exon "752888"; exon_status "KNOWN"; level "2"; source "HAVANA";
chr17	HAVANA	gene	28714281	28718161	.	-	.	gene_id "ENSG00000109113.19"; gene_name "RAB34"; gene_status "KNOWN"; gene_type "protein_coding"; talon_gene "46013"; havana_gene "OTTHUMG00000132680.13"; level "2";
chr17	ENSEMBL	transcript	28714281	28717890	.	-	.	gene_id "ENSG00000109113.19"; transcript_id "ENST00000395245.8"; gene_name "RAB34"; gene_status "KNOWN"; gene_type "protein_coding"; transcript_type "protein_coding"; transcript_status "KNOWN"; transcript_name "RAB34-204"; talon_gene "46013"; talon_transcript "162080"; ccdsid "CCDS11240.1"; level "3"; protein_id "ENSP00000378666.3"; source "ENSEMBL"; tag "CCDS"; transcript_support_level "1";
chr17	ENSEMBL	exon	28717213	28717890	.	-	.	gene_id "ENSG00000109113.19"; transcript_id "ENST00000395245.8"; gene_type "protein_coding"; gene_status "KNOWN"; gene_name "RAB34"; transcript_type "protein_coding"; transcript_status "KNOWN"; transcript_name "RAB34-204"; exon_number "1"; exon_id "ENSE00003795189.1"; talon_gene "46013"; talon_transcript "162080"; talon_exon "753034"; ccdsid "CCDS11240.1"; exon_status "KNOWN"; level "3"; protein_id "ENSP00000378666.3"; source "ENSEMBL"; tag "CCDS";
chr17	HAVANA	exon	28716903	28716994	.	-	.	gene_id "ENSG00000109113.19"; transcript_id "ENST00000395245.8"; gene_type "protein_coding"; gene_status "KNOWN"; gene_name "RAB34"; transcript_type "protein_coding"; transcript_status "KNOWN"; transcript_name "RAB34-204"; exon_number "2"; exon_id "ENSE00003794138.1"; talon_gene "46013"; talon_transcript "162080"; talon_exon "753036"; ccdsid "CCDS11240.1"; exon_status "KNOWN"; level "2"; protein_id "ENSP00000378664.4"; source "HAVANA"; tag "basic";
chr17	HAVANA	exon	28715993	28716058	.	-	.	gene_id "ENSG00000109113.19"; transcript_id "ENST00000395245.8"; gene_type "protein_coding"; gene_status "KNOWN"; gene_name "RAB34"; transcript_type "protein_coding"; transcript_status "KNOWN"; transcript_name "RAB34-204"; exon_number "3"; exon_id "ENSE00003798654.1"; talon_gene "46013"; talon_transcript "162080"; talon_exon "753038"; ccdsid "CCDS11240.1"; exon_status "KNOWN"; level "2"; protein_id "ENSP00000378664.4"; source "HAVANA"; tag "basic";
chr17	HAVANA	exon	28715800	28715901	.	-	.	gene_id "ENSG00000109113.19"; transcript_id "ENST00000395245.8"; gene_type "protein_coding"; gene_status "KNOWN"; gene_name "RAB34"; transcript_type "protein_coding"; transcript_status "KNOWN"; transcript_name "RAB34-204"; exon_number "4"; exon_id "ENSE00003794000.1"; talon_gene "46013"; talon_transcript "162080"; talon_exon "753040"; ccdsid "CCDS11240.1"; exon_status "KNOWN"; level "2"; protein_id "ENSP00000378664.4"; source "HAVANA"; tag "basic";
chr17	HAVANA	exon	28715641	28715705	.	-	.	gene_id "ENSG00000109113.19"; transcript_id "ENST00000395245.8"; gene_type "protein_coding"; gene_status "KNOWN"; gene_name "RAB34"; transcript_type "protein_coding"; transcript_status "KNOWN"; transcript_name "RAB34-204"; exon_number "5"; exon_id "ENSE00003797839.1"; talon_gene "46013"; talon_transcript "162080"; talon_exon "753042"; ccdsid "CCDS11240.1"; exon_status "KNOWN"; level "2"; protein_id "ENSP00000378664.4"; source "HAVANA"; tag "basic";
chr17	HAVANA	exon	28715456	28715507	.	-	.	gene_id "ENSG00000109113.19"; transcript_id "ENST00000395245.8"; gene_type "protein_coding"; gene_status "KNOWN"; gene_name "RAB34"; transcript_type "protein_coding"; transcript_status "KNOWN"; transcript_name "RAB34-204"; exon_number "6"; exon_id "ENSE00003654024.1"; talon_gene "46013"; talon_transcript "162080"; talon_exon "753044"; ccdsid "CCDS11240.1"; exon_status "KNOWN"; level "2"; protein_id "ENSP00000378664.4"; source "HAVANA"; tag "basic";
chr17	HAVANA	exon	28715195	28715276	.	-	.	gene_id "ENSG00000109113.19"; transcript_id "ENST00000395245.8"; gene_type "protein_coding"; gene_status "KNOWN"; gene_name "RAB34"; transcript_type "protein_coding"; transcript_status "KNOWN"; transcript_name "RAB34-204"; exon_number "7"; exon_id "ENSE00000707019.1"; talon_gene "46013"; talon_transcript "162080"; talon_exon "753046"; ccdsid "CCDS11240.1"; exon_status "KNOWN"; level "2"; protein_id "ENSP00000487160.1"; source "HAVANA"; tag "basic";
chr17	HAVANA	exon	28715032	28715122	.	-	.	gene_id "ENSG00000109113.19"; transcript_id "ENST00000395245.8"; gene_type "protein_coding"; gene_status "KNOWN"; gene_name "RAB34"; transcript_type "protein_coding"; transcript_status "KNOWN"; transcript_name "RAB34-204"; exon_number "8"; exon_id "ENSE00003800732.1"; talon_gene "46013"; talon_transcript "162080"; talon_exon "753048"; ccdsid "CCDS11240.1"; exon_status "KNOWN"; level "2"; protein_id "ENSP00000378664.4"; source "HAVANA"; tag "basic";
chr17	HAVANA	exon	28714793	28714900	.	-	.	gene_id "ENSG00000109113.19"; transcript_id "ENST00000395245.8"; gene_type "protein_coding"; gene_status "KNOWN"; gene_name "RAB34"; transcript_type "protein_coding"; transcript_status "KNOWN"; transcript_name "RAB34-204"; exon_number "9"; exon_id "ENSE00003567250.1"; talon_gene "46013"; talon_transcript "162080"; talon_exon "753050"; ccdsid "CCDS11240.1"; exon_status "KNOWN"; level "2"; protein_id "ENSP00000378664.4"; source "HAVANA"; tag "basic";
chr17	ENSEMBL	exon	28714281	28714710	.	-	.	gene_id "ENSG00000109113.19"; transcript_id "ENST00000395245.8"; gene_type "protein_coding"; gene_status "KNOWN"; gene_name "RAB34"; transcript_type "protein_coding"; transcript_status "KNOWN"; transcript_name "RAB34-204"; exon_number "10"; exon_id "ENSE00003797699.1"; talon_gene "46013"; talon_transcript "162080"; talon_exon "753052"; ccdsid "CCDS11240.1"; exon_status "KNOWN"; level "3"; protein_id "ENSP00000378666.3"; source "ENSEMBL"; tag "CCDS";
chr17	HAVANA	transcript	28714284	28718415	.	-	.	gene_id "ENSG00000109113.19"; transcript_id "ENST00000301043.10"; gene_name "RAB34"; gene_status "KNOWN"; gene_type "protein_coding"; transcript_type "protein_coding"; transcript_status "KNOWN"; transcript_name "RAB34-201"; talon_gene "46013"; talon_transcript "162084"; ccdsid "CCDS11240.1"; havana_transcript "OTTHUMT00000255959.5"; level "2"; protein_id "ENSP00000301043.6"; source "HAVANA"; tag "CCDS"; transcript_support_level "1";
chr17	HAVANA	exon	28718122	28718415	.	-	.	gene_id "ENSG00000109113.19"; transcript_id "ENST00000301043.10"; gene_type "protein_coding"; gene_status "KNOWN"; gene_name "RAB34"; transcript_type "protein_coding"; transcript_status "KNOWN"; transcript_name "RAB34-201"; exon_number "1"; exon_id "ENSE00001838172.1"; talon_gene "46013"; talon_transcript "162084"; talon_exon "753067"; ccdsid "CCDS11240.1"; exon_status "KNOWN"; level "2"; protein_id "ENSP00000301043.6"; source "HAVANA"; tag "CCDS";
chr17	HAVANA	exon	28717213	28717425	.	-	.	gene_id "ENSG00000109113.19"; transcript_id "ENST00000301043.10"; gene_type "protein_coding"; gene_status "KNOWN"; gene_name "RAB34"; transcript_type "protein_coding"; transcript_status "KNOWN"; transcript_name "RAB34-201"; exon_number "2"; exon_id "ENSE00003640708.1"; talon_gene "46013"; talon_transcript "162084"; talon_exon "753069"; ccdsid "CCDS11240.1"; exon_status "KNOWN"; level "2"; protein_id "ENSP00000301043.6"; source "HAVANA"; tag "CCDS";
chr17	HAVANA	exon	28716903	28716994	.	-	.	gene_id "ENSG00000109113.19"; transcript_id "ENST00000301043.10"; gene_type "protein_coding"; gene_status "KNOWN"; gene_name "RAB34"; transcript_type "protein_coding"; transcript_status "KNOWN"; transcript_name "RAB34-201"; exon_number "3"; exon_id "ENSE00003794138.1"; talon_gene "46013"; talon_transcript "162084"; talon_exon "753036"; ccdsid "CCDS11240.1"; exon_status "KNOWN"; level "2"; protein_id "ENSP00000378664.4"; source "HAVANA"; tag "basic";
chr17	HAVANA	exon	28715993	28716058	.	-	.	gene_id "ENSG00000109113.19"; transcript_id "ENST00000301043.10"; gene_type "protein_coding"; gene_status "KNOWN"; gene_name "RAB34"; transcript_type "protein_coding"; transcript_status "KNOWN"; transcript_name "RAB34-201"; exon_number "4"; exon_id "ENSE00003798654.1"; talon_gene "46013"; talon_transcript "162084"; talon_exon "753038"; ccdsid "CCDS11240.1"; exon_status "KNOWN"; level "2"; protein_id "ENSP00000378664.4"; source "HAVANA"; tag "basic";
chr17	HAVANA	exon	28715800	28715901	.	-	.	gene_id "ENSG00000109113.19"; transcript_id "ENST00000301043.10"; gene_type "protein_coding"; gene_status "KNOWN"; gene_name "RAB34"; transcript_type "protein_coding"; transcript_status "KNOWN"; transcript_name "RAB34-201"; exon_number "5"; exon_id "ENSE00003794000.1"; talon_gene "46013"; talon_transcript "162084"; talon_exon "753040"; ccdsid "CCDS11240.1"; exon_status "KNOWN"; level "2"; protein_id "ENSP00000378664.4"; source "HAVANA"; tag "basic";
chr17	HAVANA	exon	28715641	28715705	.	-	.	gene_id "ENSG00000109113.19"; transcript_id "ENST00000301043.10"; gene_type "protein_coding"; gene_status "KNOWN"; gene_name "RAB34"; transcript_type "protein_coding"; transcript_status "KNOWN"; transcript_name "RAB34-201"; exon_number "6"; exon_id "ENSE00003797839.1"; talon_gene "46013"; talon_transcript "162084"; talon_exon "753042"; ccdsid "CCDS11240.1"; exon_status "KNOWN"; level "2"; protein_id "ENSP00000378664.4"; source "HAVANA"; tag "basic";
chr17	HAVANA	exon	28715456	28715507	.	-	.	gene_id "ENSG00000109113.19"; transcript_id "ENST00000301043.10"; gene_type "protein_coding"; gene_status "KNOWN"; gene_name "RAB34"; transcript_type "protein_coding"; transcript_status "KNOWN"; transcript_name "RAB34-201"; exon_number "7"; exon_id "ENSE00003654024.1"; talon_gene "46013"; talon_transcript "162084"; talon_exon "753044"; ccdsid "CCDS11240.1"; exon_status "KNOWN"; level "2"; protein_id "ENSP00000378664.4"; source "HAVANA"; tag "basic";
chr17	HAVANA	exon	28715195	28715276	.	-	.	gene_id "ENSG00000109113.19"; transcript_id "ENST00000301043.10"; gene_type "protein_coding"; gene_status "KNOWN"; gene_name "RAB34"; transcript_type "protein_coding"; transcript_status "KNOWN"; transcript_name "RAB34-201"; exon_number "8"; exon_id "ENSE00000707019.1"; talon_gene "46013"; talon_transcript "162084"; talon_exon "753046"; ccdsid "CCDS11240.1"; exon_status "KNOWN"; level "2"; protein_id "ENSP00000487160.1"; source "HAVANA"; tag "basic";
chr17	HAVANA	exon	28715032	28715122	.	-	.	gene_id "ENSG00000109113.19"; transcript_id "ENST00000301043.10"; gene_type "protein_coding"; gene_status "KNOWN"; gene_name "RAB34"; transcript_type "protein_coding"; transcript_status "KNOWN"; transcript_name "RAB34-201"; exon_number "9"; exon_id "ENSE00003800732.1"; talon_gene "46013"; talon_transcript "162084"; talon_exon "753048"; ccdsid "CCDS11240.1"; exon_status "KNOWN"; level "2"; protein_id "ENSP00000378664.4"; source "HAVANA"; tag "basic";
chr17	HAVANA	exon	28714793	28714900	.	-	.	gene_id "ENSG00000109113.19"; transcript_id "ENST00000301043.10"; gene_type "protein_coding"; gene_status "KNOWN"; gene_name "RAB34"; transcript_type "protein_coding"; transcript_status "KNOWN"; transcript_name "RAB34-201"; exon_number "10"; exon_id "ENSE00003567250.1"; talon_gene "46013"; talon_transcript "162084"; talon_exon "753050"; ccdsid "CCDS11240.1"; exon_status "KNOWN"; level "2"; protein_id "ENSP00000378664.4"; source "HAVANA"; tag "basic";
chr17	HAVANA	exon	28714284	28714710	.	-	.	gene_id "ENSG00000109113.19"; transcript_id "ENST00000301043.10"; gene_type "protein_coding"; gene_status "KNOWN"; gene_name "RAB34"; transcript_type "protein_coding"; transcript_status "KNOWN"; transcript_name "RAB34-201"; exon_number "11"; exon_id "ENSE00003791871.1"; talon_gene "46013"; talon_transcript "162084"; talon_exon "753064"; ccdsid "CCDS11240.1"; exon_status "KNOWN"; level "2"; protein_id "ENSP00000378664.4"; source "HAVANA"; tag "basic";
chr17	HAVANA	transcript	28714285	28718166	.	-	.	gene_id "ENSG00000109113.19"; transcript_id "ENST00000450529.5"; gene_name "RAB34"; gene_status "KNOWN"; gene_type "protein_coding"; transcript_type "protein_coding"; transcript_status "KNOWN"; transcript_name "RAB34-211"; talon_gene "46013"; talon_transcript "162085"; ccdsid "CCDS45636.1"; havana_transcript "OTTHUMT00000345896.3"; level "2"; protein_id "ENSP00000391048.1"; source "HAVANA"; tag "CCDS"; transcript_support_level "2";
chr17	HAVANA	exon	28718122	28718166	.	-	.	gene_id "ENSG00000109113.19"; transcript_id "ENST00000450529.5"; gene_type "protein_coding"; gene_status "KNOWN"; gene_name "RAB34"; transcript_type "protein_coding"; transcript_status "KNOWN"; transcript_name "RAB34-211"; exon_number "1"; exon_id "ENSE00001644184.2"; talon_gene "46013"; talon_transcript "162085"; talon_exon "753065"; ccdsid "CCDS45636.1"; exon_status "KNOWN"; level "2"; protein_id "ENSP00000487160.1"; source "HAVANA"; tag "basic";
chr17	HAVANA	exon	28717213	28717291	.	-	.	gene_id "ENSG00000109113.19"; transcript_id "ENST00000450529.5"; gene_type "protein_coding"; gene_status "KNOWN"; gene_name "RAB34"; transcript_type "protein_coding"; transcript_status "KNOWN"; transcript_name "RAB34-211"; exon_number "2"; exon_id "ENSE00003465517.1"; talon_gene "46013"; talon_transcript "162085"; talon_exon "753055"; ccdsid "CCDS45636.1"; exon_status "KNOWN"; level "2"; protein_id "ENSP00000487160.1"; source "HAVANA"; tag "basic";
chr17	HAVANA	exon	28716903	28716994	.	-	.	gene_id "ENSG00000109113.19"; transcript_id "ENST00000450529.5"; gene_type "protein_coding"; gene_status "KNOWN"; gene_name "RAB34"; transcript_type "protein_coding"; transcript_status "KNOWN"; transcript_name "RAB34-211"; exon_number "3"; exon_id "ENSE00003794138.1"; talon_gene "46013"; talon_transcript "162085"; talon_exon "753036"; ccdsid "CCDS11240.1"; exon_status "KNOWN"; level "2"; protein_id "ENSP00000378664.4"; source "HAVANA"; tag "basic";
chr17	HAVANA	exon	28715993	28716058	.	-	.	gene_id "ENSG00000109113.19"; transcript_id "ENST00000450529.5"; gene_type "protein_coding"; gene_status "KNOWN"; gene_name "RAB34"; transcript_type "protein_coding"; transcript_status "KNOWN"; transcript_name "RAB34-211"; exon_number "4"; exon_id "ENSE00003798654.1"; talon_gene "46013"; talon_transcript "162085"; talon_exon "753038"; ccdsid "CCDS11240.1"; exon_status "KNOWN"; level "2"; protein_id "ENSP00000378664.4"; source "HAVANA"; tag "basic";
chr17	HAVANA	exon	28715800	28715901	.	-	.	gene_id "ENSG00000109113.19"; transcript_id "ENST00000450529.5"; gene_type "protein_coding"; gene_status "KNOWN"; gene_name "RAB34"; transcript_type "protein_coding"; transcript_status "KNOWN"; transcript_name "RAB34-211"; exon_number "5"; exon_id "ENSE00003794000.1"; talon_gene "46013"; talon_transcript "162085"; talon_exon "753040"; ccdsid "CCDS11240.1"; exon_status "KNOWN"; level "2"; protein_id "ENSP00000378664.4"; source "HAVANA"; tag "basic";
chr17	HAVANA	exon	28715641	28715705	.	-	.	gene_id "ENSG00000109113.19"; transcript_id "ENST00000450529.5"; gene_type "protein_coding"; gene_status "KNOWN"; gene_name "RAB34"; transcript_type "protein_coding"; transcript_status "KNOWN"; transcript_name "RAB34-211"; exon_number "6"; exon_id "ENSE00003797839.1"; talon_gene "46013"; talon_transcript "162085"; talon_exon "753042"; ccdsid "CCDS11240.1"; exon_status "KNOWN"; level "2"; protein_id "ENSP00000378664.4"; source "HAVANA"; tag "basic";
chr17	HAVANA	exon	28715456	28715507	.	-	.	gene_id "ENSG00000109113.19"; transcript_id "ENST00000450529.5"; gene_type "protein_coding"; gene_status "KNOWN"; gene_name "RAB34"; transcript_type "protein_coding"; transcript_status "KNOWN"; transcript_name "RAB34-211"; exon_number "7"; exon_id "ENSE00003654024.1"; talon_gene "46013"; talon_transcript "162085"; talon_exon "753044"; ccdsid "CCDS11240.1"; exon_status "KNOWN"; level "2"; protein_id "ENSP00000378664.4"; source "HAVANA"; tag "basic";
chr17	HAVANA	exon	28715219	28715276	.	-	.	gene_id "ENSG00000109113.19"; transcript_id "ENST00000450529.5"; gene_type "protein_coding"; gene_status "KNOWN"; gene_name "RAB34"; transcript_type "protein_coding"; transcript_status "KNOWN"; transcript_name "RAB34-211"; exon_number "8"; exon_id "ENSE00003796090.1"; talon_gene "46013"; talon_transcript "162085"; talon_exon "753062"; ccdsid "CCDS45636.1"; exon_status "KNOWN"; level "2"; protein_id "ENSP00000378664.4"; source "HAVANA"; tag "basic";
chr17	HAVANA	exon	28715032	28715122	.	-	.	gene_id "ENSG00000109113.19"; transcript_id "ENST00000450529.5"; gene_type "protein_coding"; gene_status "KNOWN"; gene_name "RAB34"; transcript_type "protein_coding"; transcript_status "KNOWN"; transcript_name "RAB34-211"; exon_number "9"; exon_id "ENSE00003800732.1"; talon_gene "46013"; talon_transcript "162085"; talon_exon "753048"; ccdsid "CCDS11240.1"; exon_status "KNOWN"; level "2"; protein_id "ENSP00000378664.4"; source "HAVANA"; tag "basic";
chr17	HAVANA	exon	28714793	28714900	.	-	.	gene_id "ENSG00000109113.19"; transcript_id "ENST00000450529.5"; gene_type "protein_coding"; gene_status "KNOWN"; gene_name "RAB34"; transcript_type "protein_coding"; transcript_status "KNOWN"; transcript_name "RAB34-211"; exon_number "10"; exon_id "ENSE00003567250.1"; talon_gene "46013"; talon_transcript "162085"; talon_exon "753050"; ccdsid "CCDS11240.1"; exon_status "KNOWN"; level "2"; protein_id "ENSP00000378664.4"; source "HAVANA"; tag "basic";
chr17	HAVANA	exon	28714285	28714710	.	-	.	gene_id "ENSG00000109113.19"; transcript_id "ENST00000450529.5"; gene_type "protein_coding"; gene_status "KNOWN"; gene_name "RAB34"; transcript_type "protein_coding"; transcript_status "KNOWN"; transcript_name "RAB34-211"; exon_number "11"; exon_id "ENSE00001353488.1"; talon_gene "46013"; talon_transcript "162085"; talon_exon "753070"; ccdsid "CCDS45636.1"; exon_status "KNOWN"; level "2"; protein_id "ENSP00000391048.1"; source "HAVANA"; tag "CCDS";
chr17	HAVANA	transcript	28714285	28718183	.	-	.	gene_id "ENSG00000109113.19"; transcript_id "ENST00000415040.6"; gene_name "RAB34"; gene_status "KNOWN"; gene_type "protein_coding"; transcript_type "protein_coding"; transcript_status "KNOWN"; transcript_name "RAB34-206"; talon_gene "46013"; talon_transcript "162086"; ccdsid "CCDS58536.1"; havana_transcript "OTTHUMT00000345895.2"; level "2"; protein_id "ENSP00000410279.2"; source "HAVANA"; tag "CCDS"; transcript_support_level "2";
chr17	HAVANA	exon	28718122	28718183	.	-	.	gene_id "ENSG00000109113.19"; transcript_id "ENST00000415040.6"; gene_type "protein_coding"; gene_status "KNOWN"; gene_name "RAB34"; transcript_type "protein_coding"; transcript_status "KNOWN"; transcript_name "RAB34-206"; exon_number "1"; exon_id "ENSE00001868385.1"; talon_gene "46013"; talon_transcript "162086"; talon_exon "753071"; ccdsid "CCDS58536.1"; exon_status "KNOWN"; level "2"; protein_id "ENSP00000410279.2"; source "HAVANA"; tag "CCDS";
chr17	HAVANA	exon	28717213	28717425	.	-	.	gene_id "ENSG00000109113.19"; transcript_id "ENST00000415040.6"; gene_type "protein_coding"; gene_status "KNOWN"; gene_name "RAB34"; transcript_type "protein_coding"; transcript_status "KNOWN"; transcript_name "RAB34-206"; exon_number "2"; exon_id "ENSE00003640708.1"; talon_gene "46013"; talon_transcript "162086"; talon_exon "753069"; ccdsid "CCDS11240.1"; exon_status "KNOWN"; level "2"; protein_id "ENSP00000301043.6"; source "HAVANA"; tag "CCDS";
chr17	HAVANA	exon	28716903	28716994	.	-	.	gene_id "ENSG00000109113.19"; transcript_id "ENST00000415040.6"; gene_type "protein_coding"; gene_status "KNOWN"; gene_name "RAB34"; transcript_type "protein_coding"; transcript_status "KNOWN"; transcript_name "RAB34-206"; exon_number "3"; exon_id "ENSE00003794138.1"; talon_gene "46013"; talon_transcript "162086"; talon_exon "753036"; ccdsid "CCDS11240.1"; exon_status "KNOWN"; level "2"; protein_id "ENSP00000378664.4"; source "HAVANA"; tag "basic";
chr17	HAVANA	exon	28715800	28715901	.	-	.	gene_id "ENSG00000109113.19"; transcript_id "ENST00000415040.6"; gene_type "protein_coding"; gene_status "KNOWN"; gene_name "RAB34"; transcript_type "protein_coding"; transcript_status "KNOWN"; transcript_name "RAB34-206"; exon_number "4"; exon_id "ENSE00003794000.1"; talon_gene "46013"; talon_transcript "162086"; talon_exon "753040"; ccdsid "CCDS11240.1"; exon_status "KNOWN"; level "2"; protein_id "ENSP00000378664.4"; source "HAVANA"; tag "basic";
chr17	HAVANA	exon	28715641	28715705	.	-	.	gene_id "ENSG00000109113.19"; transcript_id "ENST00000415040.6"; gene_type "protein_coding"; gene_status "KNOWN"; gene_name "RAB34"; transcript_type "protein_coding"; transcript_status "KNOWN"; transcript_name "RAB34-206"; exon_number "5"; exon_id "ENSE00003797839.1"; talon_gene "46013"; talon_transcript "162086"; talon_exon "753042"; ccdsid "CCDS11240.1"; exon_status "KNOWN"; level "2"; protein_id "ENSP00000378664.4"; source "HAVANA"; tag "basic";
chr17	HAVANA	exon	28715456	28715507	.	-	.	gene_id "ENSG00000109113.19"; transcript_id "ENST00000415040.6"; gene_type "protein_coding"; gene_status "KNOWN"; gene_name "RAB34"; transcript_type "protein_coding"; transcript_status "KNOWN"; transcript_name "RAB34-206"; exon_number "6"; exon_id "ENSE00003654024.1"; talon_gene "46013"; talon_transcript "162086"; talon_exon "753044"; ccdsid "CCDS11240.1"; exon_status "KNOWN"; level "2"; protein_id "ENSP00000378664.4"; source "HAVANA"; tag "basic";
chr17	HAVANA	exon	28715195	28715276	.	-	.	gene_id "ENSG00000109113.19"; transcript_id "ENST00000415040.6"; gene_type "protein_coding"; gene_status "KNOWN"; gene_name "RAB34"; transcript_type "protein_coding"; transcript_status "KNOWN"; transcript_name "RAB34-206"; exon_number "7"; exon_id "ENSE00000707019.1"; talon_gene "46013"; talon_transcript "162086"; talon_exon "753046"; ccdsid "CCDS11240.1"; exon_status "KNOWN"; level "2"; protein_id "ENSP00000487160.1"; source "HAVANA"; tag "basic";
chr17	HAVANA	exon	28715032	28715122	.	-	.	gene_id "ENSG00000109113.19"; transcript_id "ENST00000415040.6"; gene_type "protein_coding"; gene_status "KNOWN"; gene_name "RAB34"; transcript_type "protein_coding"; transcript_status "KNOWN"; transcript_name "RAB34-206"; exon_number "8"; exon_id "ENSE00003800732.1"; talon_gene "46013"; talon_transcript "162086"; talon_exon "753048"; ccdsid "CCDS11240.1"; exon_status "KNOWN"; level "2"; protein_id "ENSP00000378664.4"; source "HAVANA"; tag "basic";
chr17	HAVANA	exon	28714793	28714900	.	-	.	gene_id "ENSG00000109113.19"; transcript_id "ENST00000415040.6"; gene_type "protein_coding"; gene_status "KNOWN"; gene_name "RAB34"; transcript_type "protein_coding"; transcript_status "KNOWN"; transcript_name "RAB34-206"; exon_number "9"; exon_id "ENSE00003567250.1"; talon_gene "46013"; talon_transcript "162086"; talon_exon "753050"; ccdsid "CCDS11240.1"; exon_status "KNOWN"; level "2"; protein_id "ENSP00000378664.4"; source "HAVANA"; tag "basic";
chr17	HAVANA	exon	28714285	28714710	.	-	.	gene_id "ENSG00000109113.19"; transcript_id "ENST00000415040.6"; gene_type "protein_coding"; gene_status "KNOWN"; gene_name "RAB34"; transcript_type "protein_coding"; transcript_status "KNOWN"; transcript_name "RAB34-206"; exon_number "10"; exon_id "ENSE00001353488.1"; talon_gene "46013"; talon_transcript "162086"; talon_exon "753070"; ccdsid "CCDS45636.1"; exon_status "KNOWN"; level "2"; protein_id "ENSP00000391048.1"; source "HAVANA"; tag "CCDS";
chr17	HAVANA	transcript	28714625	28718161	.	-	.	gene_id "ENSG00000109113.19"; transcript_id "ENST00000436730.7"; gene_name "RAB34"; gene_status "KNOWN"; gene_type "protein_coding"; transcript_type "protein_coding"; transcript_status "KNOWN"; transcript_name "RAB34-210"; talon_gene "46013"; talon_transcript "162090"; ccdsid "CCDS11240.1"; havana_transcript "OTTHUMT00000255961.5"; level "2"; protein_id "ENSP00000404180.3"; source "HAVANA"; tag "CCDS"; transcript_support_level "3";
chr17	HAVANA	exon	28718122	28718161	.	-	.	gene_id "ENSG00000109113.19"; transcript_id "ENST00000436730.7"; gene_type "protein_coding"; gene_status "KNOWN"; gene_name "RAB34"; transcript_type "protein_coding"; transcript_status "KNOWN"; transcript_name "RAB34-210"; exon_number "1"; exon_id "ENSE00002800444.1"; talon_gene "46013"; talon_transcript "162090"; talon_exon "753084"; ccdsid "CCDS11240.1"; exon_status "KNOWN"; level "2"; protein_id "ENSP00000404180.3"; source "HAVANA"; tag "CCDS";
chr17	HAVANA	exon	28717213	28717291	.	-	.	gene_id "ENSG00000109113.19"; transcript_id "ENST00000436730.7"; gene_type "protein_coding"; gene_status "KNOWN"; gene_name "RAB34"; transcript_type "protein_coding"; transcript_status "KNOWN"; transcript_name "RAB34-210"; exon_number "2"; exon_id "ENSE00003465517.1"; talon_gene "46013"; talon_transcript "162090"; talon_exon "753055"; ccdsid "CCDS45636.1"; exon_status "KNOWN"; level "2"; protein_id "ENSP00000487160.1"; source "HAVANA"; tag "basic";
chr17	HAVANA	exon	28716903	28716994	.	-	.	gene_id "ENSG00000109113.19"; transcript_id "ENST00000436730.7"; gene_type "protein_coding"; gene_status "KNOWN"; gene_name "RAB34"; transcript_type "protein_coding"; transcript_status "KNOWN"; transcript_name "RAB34-210"; exon_number "3"; exon_id "ENSE00003794138.1"; talon_gene "46013"; talon_transcript "162090"; talon_exon "753036"; ccdsid "CCDS11240.1"; exon_status "KNOWN"; level "2"; protein_id "ENSP00000378664.4"; source "HAVANA"; tag "basic";
chr17	HAVANA	exon	28715993	28716058	.	-	.	gene_id "ENSG00000109113.19"; transcript_id "ENST00000436730.7"; gene_type "protein_coding"; gene_status "KNOWN"; gene_name "RAB34"; transcript_type "protein_coding"; transcript_status "KNOWN"; transcript_name "RAB34-210"; exon_number "4"; exon_id "ENSE00003798654.1"; talon_gene "46013"; talon_transcript "162090"; talon_exon "753038"; ccdsid "CCDS11240.1"; exon_status "KNOWN"; level "2"; protein_id "ENSP00000378664.4"; source "HAVANA"; tag "basic";
chr17	HAVANA	exon	28715800	28715901	.	-	.	gene_id "ENSG00000109113.19"; transcript_id "ENST00000436730.7"; gene_type "protein_coding"; gene_status "KNOWN"; gene_name "RAB34"; transcript_type "protein_coding"; transcript_status "KNOWN"; transcript_name "RAB34-210"; exon_number "5"; exon_id "ENSE00003794000.1"; talon_gene "46013"; talon_transcript "162090"; talon_exon "753040"; ccdsid "CCDS11240.1"; exon_status "KNOWN"; level "2"; protein_id "ENSP00000378664.4"; source "HAVANA"; tag "basic";
chr17	HAVANA	exon	28715641	28715705	.	-	.	gene_id "ENSG00000109113.19"; transcript_id "ENST00000436730.7"; gene_type "protein_coding"; gene_status "KNOWN"; gene_name "RAB34"; transcript_type "protein_coding"; transcript_status "KNOWN"; transcript_name "RAB34-210"; exon_number "6"; exon_id "ENSE00003797839.1"; talon_gene "46013"; talon_transcript "162090"; talon_exon "753042"; ccdsid "CCDS11240.1"; exon_status "KNOWN"; level "2"; protein_id "ENSP00000378664.4"; source "HAVANA"; tag "basic";
chr17	HAVANA	exon	28715456	28715507	.	-	.	gene_id "ENSG00000109113.19"; transcript_id "ENST00000436730.7"; gene_type "protein_coding"; gene_status "KNOWN"; gene_name "RAB34"; transcript_type "protein_coding"; transcript_status "KNOWN"; transcript_name "RAB34-210"; exon_number "7"; exon_id "ENSE00003654024.1"; talon_gene "46013"; talon_transcript "162090"; talon_exon "753044"; ccdsid "CCDS11240.1"; exon_status "KNOWN"; level "2"; protein_id "ENSP00000378664.4"; source "HAVANA"; tag "basic";
chr17	HAVANA	exon	28715195	28715276	.	-	.	gene_id "ENSG00000109113.19"; transcript_id "ENST00000436730.7"; gene_type "protein_coding"; gene_status "KNOWN"; gene_name "RAB34"; transcript_type "protein_coding"; transcript_status "KNOWN"; transcript_name "RAB34-210"; exon_number "8"; exon_id "ENSE00000707019.1"; talon_gene "46013"; talon_transcript "162090"; talon_exon "753046"; ccdsid "CCDS11240.1"; exon_status "KNOWN"; level "2"; protein_id "ENSP00000487160.1"; source "HAVANA"; tag "basic";
chr17	HAVANA	exon	28715032	28715122	.	-	.	gene_id "ENSG00000109113.19"; transcript_id "ENST00000436730.7"; gene_type "protein_coding"; gene_status "KNOWN"; gene_name "RAB34"; transcript_type "protein_coding"; transcript_status "KNOWN"; transcript_name "RAB34-210"; exon_number "9"; exon_id "ENSE00003800732.1"; talon_gene "46013"; talon_transcript "162090"; talon_exon "753048"; ccdsid "CCDS11240.1"; exon_status "KNOWN"; level "2"; protein_id "ENSP00000378664.4"; source "HAVANA"; tag "basic";
chr17	HAVANA	exon	28714793	28714900	.	-	.	gene_id "ENSG00000109113.19"; transcript_id "ENST00000436730.7"; gene_type "protein_coding"; gene_status "KNOWN"; gene_name "RAB34"; transcript_type "protein_coding"; transcript_status "KNOWN"; transcript_name "RAB34-210"; exon_number "10"; exon_id "ENSE00003567250.1"; talon_gene "46013"; talon_transcript "162090"; talon_exon "753050"; ccdsid "CCDS11240.1"; exon_status "KNOWN"; level "2"; protein_id "ENSP00000378664.4"; source "HAVANA"; tag "basic";
chr17	HAVANA	exon	28714625	28714710	.	-	.	gene_id "ENSG00000109113.19"; transcript_id "ENST00000436730.7"; gene_type "protein_coding"; gene_status "KNOWN"; gene_name "RAB34"; transcript_type "protein_coding"; transcript_status "KNOWN"; transcript_name "RAB34-210"; exon_number "11"; exon_id "ENSE00002709729.1"; talon_gene "46013"; talon_transcript "162090"; talon_exon "753085"; ccdsid "CCDS11240.1"; exon_status "KNOWN"; level "2"; protein_id "ENSP00000404180.3"; source "HAVANA"; tag "CCDS";
chr17	HAVANA	gene	28719393	28723936	.	+	.	gene_id "ENSG00000198242.13"; gene_name "RPL23A"; gene_status "KNOWN"; gene_type "protein_coding"; talon_gene "46014"; havana_gene "OTTHUMG00000132684.5"; level "1"; tag "ncRNA_host";
chr17	HAVANA	transcript	28719393	28724359	.	+	.	gene_id "ENSG00000198242.13"; transcript_id "ENST00000422514.6"; gene_name "RPL23A"; gene_status "KNOWN"; gene_type "protein_coding"; transcript_type "protein_coding"; transcript_status "KNOWN"; transcript_name "RPL23A-204"; talon_gene "46014"; talon_transcript "162106"; ccdsid "CCDS11241.1"; havana_transcript "OTTHUMT00000255975.1"; level "2"; protein_id "ENSP00000389103.2"; source "HAVANA"; tag "CCDS"; transcript_support_level "1";
chr17	HAVANA	exon	28719393	28720030	.	+	.	gene_id "ENSG00000198242.13"; transcript_id "ENST00000422514.6"; gene_type "protein_coding"; gene_status "KNOWN"; gene_name "RPL23A"; transcript_type "protein_coding"; transcript_status "KNOWN"; transcript_name "RPL23A-204"; exon_number "1"; exon_id "ENSE00001399932.5"; talon_gene "46014"; talon_transcript "162106"; talon_exon "753121"; ccdsid "CCDS11241.1"; exon_status "KNOWN"; level "2"; protein_id "ENSP00000389103.2"; source "HAVANA"; tag "CCDS";
chr17	HAVANA	exon	28720707	28720890	.	+	.	gene_id "ENSG00000198242.13"; transcript_id "ENST00000422514.6"; gene_type "protein_coding"; gene_status "KNOWN"; gene_name "RPL23A"; transcript_type "protein_coding"; transcript_status "KNOWN"; transcript_name "RPL23A-204"; exon_number "2"; exon_id "ENSE00003651969.1"; talon_gene "46014"; talon_transcript "162106"; talon_exon "753123"; ccdsid "CCDS11241.1"; exon_status "KNOWN"; level "2"; protein_id "ENSP00000389103.2"; source "HAVANA"; tag "CCDS";
chr17	HAVANA	exon	28722723	28722899	.	+	.	gene_id "ENSG00000198242.13"; transcript_id "ENST00000422514.6"; gene_type "protein_coding"; gene_status "KNOWN"; gene_name "RPL23A"; transcript_type "protein_coding"; transcript_status "KNOWN"; transcript_name "RPL23A-204"; exon_number "3"; exon_id "ENSE00003569228.1"; talon_gene "46014"; talon_transcript "162106"; talon_exon "753125"; ccdsid "CCDS11241.1"; exon_status "KNOWN"; level "2"; protein_id "ENSP00000389103.2"; source "HAVANA"; tag "CCDS";
chr17	HAVANA	exon	28723571	28723640	.	+	.	gene_id "ENSG00000198242.13"; transcript_id "ENST00000422514.6"; gene_type "protein_coding"; gene_status "KNOWN"; gene_name "RPL23A"; transcript_type "protein_coding"; transcript_status "KNOWN"; transcript_name "RPL23A-204"; exon_number "4"; exon_id "ENSE00002760128.1"; talon_gene "46014"; talon_transcript "162106"; talon_exon "753127"; ccdsid "CCDS11241.1"; exon_status "KNOWN"; level "2"; protein_id "ENSP00000389103.2"; source "HAVANA"; tag "CCDS";
chr17	HAVANA	exon	28723867	28724359	.	+	.	gene_id "ENSG00000198242.13"; transcript_id "ENST00000422514.6"; gene_type "protein_coding"; gene_status "KNOWN"; gene_name "RPL23A"; transcript_type "protein_coding"; transcript_status "KNOWN"; transcript_name "RPL23A-204"; exon_number "5"; exon_id "ENSE00001846391.1"; talon_gene "46014"; talon_transcript "162106"; talon_exon "753129"; ccdsid "CCDS11241.1"; exon_status "KNOWN"; level "2"; protein_id "ENSP00000389103.2"; source "HAVANA"; tag "CCDS";
chr17	HAVANA	transcript	28719991	28721261	.	+	.	gene_id "ENSG00000198242.13"; transcript_id "ENST00000582736.1"; gene_name "RPL23A"; gene_status "KNOWN"; gene_type "protein_coding"; transcript_type "retained_intron"; transcript_status "KNOWN"; transcript_name "RPL23A-209"; talon_gene "46014"; talon_transcript "162107"; havana_transcript "OTTHUMT00000446460.1"; level "2"; source "HAVANA"; transcript_support_level "1";
chr17	HAVANA	exon	28719991	28720030	.	+	.	gene_id "ENSG00000198242.13"; transcript_id "ENST00000582736.1"; gene_type "protein_coding"; gene_status "KNOWN"; gene_name "RPL23A"; transcript_type "retained_intron"; transcript_status "KNOWN"; transcript_name "RPL23A-209"; exon_number "1"; exon_id "ENSE00002703866.1"; talon_gene "46014"; talon_transcript "162107"; talon_exon "753130"; exon_status "KNOWN"; level "2"; source "HAVANA";
chr17	HAVANA	exon	28720707	28721261	.	+	.	gene_id "ENSG00000198242.13"; transcript_id "ENST00000582736.1"; gene_type "protein_coding"; gene_status "KNOWN"; gene_name "RPL23A"; transcript_type "retained_intron"; transcript_status "KNOWN"; transcript_name "RPL23A-209"; exon_number "2"; exon_id "ENSE00002704566.1"; talon_gene "46014"; talon_transcript "162107"; talon_exon "753131"; exon_status "KNOWN"; level "2"; source "HAVANA";
chr17	TALON	transcript	28719991	28723933	.	+	.	gene_id "ENSG00000198242.13"; transcript_id "ENCODEHT000328300"; gene_name "RPL23A"; gene_status "KNOWN"; gene_type "protein_coding"; transcript_status "NOVEL"; transcript_name "ENCODEHT000328300"; talon_gene "46014"; talon_transcript "328300"; NNC_transcript "TRUE";
chr17	HAVANA	exon	28719991	28720030	.	+	.	gene_id "ENSG00000198242.13"; transcript_id "ENCODEHT000328300"; gene_type "protein_coding"; gene_status "KNOWN"; gene_name "RPL23A"; transcript_status "NOVEL"; transcript_name "ENCODEHT000328300"; exon_number "1"; exon_id "ENSE00002703866.1"; talon_gene "46014"; talon_transcript "328300"; talon_exon "753130"; exon_status "KNOWN"; level "2"; source "HAVANA";
chr17	TALON	exon	28720707	28720894	.	+	.	gene_id "ENSG00000198242.13"; transcript_id "ENCODEHT000328300"; gene_type "protein_coding"; gene_status "KNOWN"; gene_name "RPL23A"; transcript_status "NOVEL"; transcript_name "ENCODEHT000328300"; exon_number "2"; exon_id "1086848"; talon_gene "46014"; talon_transcript "328300"; talon_exon "1086848"; exon_status "NOVEL";
chr17	HAVANA	exon	28722723	28722899	.	+	.	gene_id "ENSG00000198242.13"; transcript_id "ENCODEHT000328300"; gene_type "protein_coding"; gene_status "KNOWN"; gene_name "RPL23A"; transcript_status "NOVEL"; transcript_name "ENCODEHT000328300"; exon_number "3"; exon_id "ENSE00003569228.1"; talon_gene "46014"; talon_transcript "328300"; talon_exon "753125"; ccdsid "CCDS11241.1"; exon_status "KNOWN"; level "2"; protein_id "ENSP00000389103.2"; source "HAVANA"; tag "CCDS";
chr17	HAVANA	exon	28723571	28723640	.	+	.	gene_id "ENSG00000198242.13"; transcript_id "ENCODEHT000328300"; gene_type "protein_coding"; gene_status "KNOWN"; gene_name "RPL23A"; transcript_status "NOVEL"; transcript_name "ENCODEHT000328300"; exon_number "4"; exon_id "ENSE00002760128.1"; talon_gene "46014"; talon_transcript "328300"; talon_exon "753127"; ccdsid "CCDS11241.1"; exon_status "KNOWN"; level "2"; protein_id "ENSP00000389103.2"; source "HAVANA"; tag "CCDS";
chr17	HAVANA	exon	28723867	28723933	.	+	.	gene_id "ENSG00000198242.13"; transcript_id "ENCODEHT000328300"; gene_type "protein_coding"; gene_status "KNOWN"; gene_name "RPL23A"; transcript_status "NOVEL"; transcript_name "ENCODEHT000328300"; exon_number "5"; exon_id "ENSE00001860809.1"; talon_gene "46014"; talon_transcript "328300"; talon_exon "753140"; exon_status "KNOWN"; level "2"; protein_id "ENSP00000468402.1"; source "HAVANA"; tag "cds_start_NF";
chr17	TALON	transcript	28719991	28722877	.	+	.	gene_id "ENSG00000198242.13"; transcript_id "ENCODEHT000328418"; gene_name "RPL23A"; gene_status "KNOWN"; gene_type "protein_coding"; transcript_status "NOVEL"; transcript_name "ENCODEHT000328418"; talon_gene "46014"; talon_transcript "328418"; ISM-prefix_to_IDs "162106,328307,328355,328358"; ISM-prefix_transcript "TRUE"; ISM_to_IDs "162106,328307,328355,328358"; ISM_transcript "TRUE";
chr17	HAVANA	exon	28719991	28720030	.	+	.	gene_id "ENSG00000198242.13"; transcript_id "ENCODEHT000328418"; gene_type "protein_coding"; gene_status "KNOWN"; gene_name "RPL23A"; transcript_status "NOVEL"; transcript_name "ENCODEHT000328418"; exon_number "1"; exon_id "ENSE00002703866.1"; talon_gene "46014"; talon_transcript "328418"; talon_exon "753130"; exon_status "KNOWN"; level "2"; source "HAVANA";
chr17	HAVANA	exon	28720707	28720890	.	+	.	gene_id "ENSG00000198242.13"; transcript_id "ENCODEHT000328418"; gene_type "protein_coding"; gene_status "KNOWN"; gene_name "RPL23A"; transcript_status "NOVEL"; transcript_name "ENCODEHT000328418"; exon_number "2"; exon_id "ENSE00003651969.1"; talon_gene "46014"; talon_transcript "328418"; talon_exon "753123"; ccdsid "CCDS11241.1"; exon_status "KNOWN"; level "2"; protein_id "ENSP00000389103.2"; source "HAVANA"; tag "CCDS";
chr17	TALON	exon	28722723	28722877	.	+	.	gene_id "ENSG00000198242.13"; transcript_id "ENCODEHT000328418"; gene_type "protein_coding"; gene_status "KNOWN"; gene_name "RPL23A"; transcript_status "NOVEL"; transcript_name "ENCODEHT000328418"; exon_number "3"; exon_id "1086985"; talon_gene "46014"; talon_transcript "328418"; talon_exon "1086985"; exon_status "NOVEL";
chr17	HAVANA	transcript	28720079	28723936	.	+	.	gene_id "ENSG00000198242.13"; transcript_id "ENST00000496182.5"; gene_name "RPL23A"; gene_status "KNOWN"; gene_type "protein_coding"; transcript_type "protein_coding"; transcript_status "KNOWN"; transcript_name "RPL23A-206"; talon_gene "46014"; talon_transcript "162108"; havana_transcript "OTTHUMT00000255976.3"; level "1"; protein_id "ENSP00000468172.1"; source "HAVANA"; tag "exp_conf"; transcript_support_level "3";
chr17	HAVANA	exon	28720079	28720213	.	+	.	gene_id "ENSG00000198242.13"; transcript_id "ENST00000496182.5"; gene_type "protein_coding"; gene_status "KNOWN"; gene_name "RPL23A"; transcript_type "protein_coding"; transcript_status "KNOWN"; transcript_name "RPL23A-206"; exon_number "1"; exon_id "ENSE00001879551.1"; talon_gene "46014"; talon_transcript "162108"; talon_exon "753132"; exon_status "KNOWN"; level "1"; protein_id "ENSP00000468172.1"; source "HAVANA"; tag "exp_conf";
chr17	HAVANA	exon	28720707	28720890	.	+	.	gene_id "ENSG00000198242.13"; transcript_id "ENST00000496182.5"; gene_type "protein_coding"; gene_status "KNOWN"; gene_name "RPL23A"; transcript_type "protein_coding"; transcript_status "KNOWN"; transcript_name "RPL23A-206"; exon_number "2"; exon_id "ENSE00003651969.1"; talon_gene "46014"; talon_transcript "162108"; talon_exon "753123"; ccdsid "CCDS11241.1"; exon_status "KNOWN"; level "2"; protein_id "ENSP00000389103.2"; source "HAVANA"; tag "CCDS";
chr17	HAVANA	exon	28722723	28722899	.	+	.	gene_id "ENSG00000198242.13"; transcript_id "ENST00000496182.5"; gene_type "protein_coding"; gene_status "KNOWN"; gene_name "RPL23A"; transcript_type "protein_coding"; transcript_status "KNOWN"; transcript_name "RPL23A-206"; exon_number "3"; exon_id "ENSE00003569228.1"; talon_gene "46014"; talon_transcript "162108"; talon_exon "753125"; ccdsid "CCDS11241.1"; exon_status "KNOWN"; level "2"; protein_id "ENSP00000389103.2"; source "HAVANA"; tag "CCDS";
chr17	HAVANA	exon	28723571	28723640	.	+	.	gene_id "ENSG00000198242.13"; transcript_id "ENST00000496182.5"; gene_type "protein_coding"; gene_status "KNOWN"; gene_name "RPL23A"; transcript_type "protein_coding"; transcript_status "KNOWN"; transcript_name "RPL23A-206"; exon_number "4"; exon_id "ENSE00002760128.1"; talon_gene "46014"; talon_transcript "162108"; talon_exon "753127"; ccdsid "CCDS11241.1"; exon_status "KNOWN"; level "2"; protein_id "ENSP00000389103.2"; source "HAVANA"; tag "CCDS";
chr17	HAVANA	exon	28723867	28723936	.	+	.	gene_id "ENSG00000198242.13"; transcript_id "ENST00000496182.5"; gene_type "protein_coding"; gene_status "KNOWN"; gene_name "RPL23A"; transcript_type "protein_coding"; transcript_status "KNOWN"; transcript_name "RPL23A-206"; exon_number "5"; exon_id "ENSE00002841446.1"; talon_gene "46014"; talon_transcript "162108"; talon_exon "753134"; exon_status "KNOWN"; level "1"; protein_id "ENSP00000468172.1"; source "HAVANA"; tag "exp_conf";
chr17	HAVANA	transcript	28720244	28723936	.	+	.	gene_id "ENSG00000198242.13"; transcript_id "ENST00000394938.8"; gene_name "RPL23A"; gene_status "KNOWN"; gene_type "protein_coding"; transcript_type "protein_coding"; transcript_status "KNOWN"; transcript_name "RPL23A-203"; talon_gene "46014"; talon_transcript "162109"; havana_transcript "OTTHUMT00000446461.1"; level "2"; protein_id "ENSP00000378396.4"; source "HAVANA"; tag "basic"; transcript_support_level "2";
chr17	HAVANA	exon	28720244	28720430	.	+	.	gene_id "ENSG00000198242.13"; transcript_id "ENST00000394938.8"; gene_type "protein_coding"; gene_status "KNOWN"; gene_name "RPL23A"; transcript_type "protein_coding"; transcript_status "KNOWN"; transcript_name "RPL23A-203"; exon_number "1"; exon_id "ENSE00001520054.3"; talon_gene "46014"; talon_transcript "162109"; talon_exon "753135"; exon_status "KNOWN"; level "2"; protein_id "ENSP00000378396.4"; source "HAVANA"; tag "basic";
chr17	HAVANA	exon	28720707	28720890	.	+	.	gene_id "ENSG00000198242.13"; transcript_id "ENST00000394938.8"; gene_type "protein_coding"; gene_status "KNOWN"; gene_name "RPL23A"; transcript_type "protein_coding"; transcript_status "KNOWN"; transcript_name "RPL23A-203"; exon_number "2"; exon_id "ENSE00003651969.1"; talon_gene "46014"; talon_transcript "162109"; talon_exon "753123"; ccdsid "CCDS11241.1"; exon_status "KNOWN"; level "2"; protein_id "ENSP00000389103.2"; source "HAVANA"; tag "CCDS";
chr17	HAVANA	exon	28722723	28722899	.	+	.	gene_id "ENSG00000198242.13"; transcript_id "ENST00000394938.8"; gene_type "protein_coding"; gene_status "KNOWN"; gene_name "RPL23A"; transcript_type "protein_coding"; transcript_status "KNOWN"; transcript_name "RPL23A-203"; exon_number "3"; exon_id "ENSE00003569228.1"; talon_gene "46014"; talon_transcript "162109"; talon_exon "753125"; ccdsid "CCDS11241.1"; exon_status "KNOWN"; level "2"; protein_id "ENSP00000389103.2"; source "HAVANA"; tag "CCDS";
chr17	HAVANA	exon	28723571	28723640	.	+	.	gene_id "ENSG00000198242.13"; transcript_id "ENST00000394938.8"; gene_type "protein_coding"; gene_status "KNOWN"; gene_name "RPL23A"; transcript_type "protein_coding"; transcript_status "KNOWN"; transcript_name "RPL23A-203"; exon_number "4"; exon_id "ENSE00002760128.1"; talon_gene "46014"; talon_transcript "162109"; talon_exon "753127"; ccdsid "CCDS11241.1"; exon_status "KNOWN"; level "2"; protein_id "ENSP00000389103.2"; source "HAVANA"; tag "CCDS";
chr17	HAVANA	exon	28723867	28723936	.	+	.	gene_id "ENSG00000198242.13"; transcript_id "ENST00000394938.8"; gene_type "protein_coding"; gene_status "KNOWN"; gene_name "RPL23A"; transcript_type "protein_coding"; transcript_status "KNOWN"; transcript_name "RPL23A-203"; exon_number "5"; exon_id "ENSE00002841446.1"; talon_gene "46014"; talon_transcript "162109"; talon_exon "753134"; exon_status "KNOWN"; level "1"; protein_id "ENSP00000468172.1"; source "HAVANA"; tag "exp_conf";
chr17	HAVANA	transcript	28720299	28723992	.	+	.	gene_id "ENSG00000198242.13"; transcript_id "ENST00000355731.8"; gene_name "RPL23A"; gene_status "KNOWN"; gene_type "protein_coding"; transcript_type "protein_coding"; transcript_status "KNOWN"; transcript_name "RPL23A-201"; talon_gene "46014"; talon_transcript "162111"; havana_transcript "OTTHUMT00000255977.1"; level "2"; protein_id "ENSP00000347969.4"; source "HAVANA"; tag "dotter_confirmed"; transcript_support_level "5";
chr17	HAVANA	exon	28720299	28720328	.	+	.	gene_id "ENSG00000198242.13"; transcript_id "ENST00000355731.8"; gene_type "protein_coding"; gene_status "KNOWN"; gene_name "RPL23A"; transcript_type "protein_coding"; transcript_status "KNOWN"; transcript_name "RPL23A-201"; exon_number "1"; exon_id "ENSE00001723048.1"; talon_gene "46014"; talon_transcript "162111"; talon_exon "753141"; exon_status "KNOWN"; level "2"; protein_id "ENSP00000347969.4"; source "HAVANA"; tag "dotter_confirmed";
chr17	HAVANA	exon	28720707	28720890	.	+	.	gene_id "ENSG00000198242.13"; transcript_id "ENST00000355731.8"; gene_type "protein_coding"; gene_status "KNOWN"; gene_name "RPL23A"; transcript_type "protein_coding"; transcript_status "KNOWN"; transcript_name "RPL23A-201"; exon_number "2"; exon_id "ENSE00003651969.1"; talon_gene "46014"; talon_transcript "162111"; talon_exon "753123"; ccdsid "CCDS11241.1"; exon_status "KNOWN"; level "2"; protein_id "ENSP00000389103.2"; source "HAVANA"; tag "CCDS";
chr17	HAVANA	exon	28722723	28722899	.	+	.	gene_id "ENSG00000198242.13"; transcript_id "ENST00000355731.8"; gene_type "protein_coding"; gene_status "KNOWN"; gene_name "RPL23A"; transcript_type "protein_coding"; transcript_status "KNOWN"; transcript_name "RPL23A-201"; exon_number "3"; exon_id "ENSE00003569228.1"; talon_gene "46014"; talon_transcript "162111"; talon_exon "753125"; ccdsid "CCDS11241.1"; exon_status "KNOWN"; level "2"; protein_id "ENSP00000389103.2"; source "HAVANA"; tag "CCDS";
chr17	HAVANA	exon	28723571	28723640	.	+	.	gene_id "ENSG00000198242.13"; transcript_id "ENST00000355731.8"; gene_type "protein_coding"; gene_status "KNOWN"; gene_name "RPL23A"; transcript_type "protein_coding"; transcript_status "KNOWN"; transcript_name "RPL23A-201"; exon_number "4"; exon_id "ENSE00002760128.1"; talon_gene "46014"; talon_transcript "162111"; talon_exon "753127"; ccdsid "CCDS11241.1"; exon_status "KNOWN"; level "2"; protein_id "ENSP00000389103.2"; source "HAVANA"; tag "CCDS";
chr17	HAVANA	exon	28723867	28723992	.	+	.	gene_id "ENSG00000198242.13"; transcript_id "ENST00000355731.8"; gene_type "protein_coding"; gene_status "KNOWN"; gene_name "RPL23A"; transcript_type "protein_coding"; transcript_status "KNOWN"; transcript_name "RPL23A-201"; exon_number "5"; exon_id "ENSE00001520045.2"; talon_gene "46014"; talon_transcript "162111"; talon_exon "753143"; exon_status "KNOWN"; level "2"; protein_id "ENSP00000347969.4"; source "HAVANA"; tag "dotter_confirmed";
chr17	HAVANA	transcript	28720569	28723936	.	+	.	gene_id "ENSG00000198242.13"; transcript_id "ENST00000472628.1"; gene_name "RPL23A"; gene_status "KNOWN"; gene_type "protein_coding"; transcript_type "protein_coding"; transcript_status "KNOWN"; transcript_name "RPL23A-205"; talon_gene "46014"; talon_transcript "162112"; havana_transcript "OTTHUMT00000255980.3"; level "2"; protein_id "ENSP00000466425.1"; source "HAVANA"; tag "basic"; transcript_support_level "1";
chr17	HAVANA	exon	28720569	28720890	.	+	.	gene_id "ENSG00000198242.13"; transcript_id "ENST00000472628.1"; gene_type "protein_coding"; gene_status "KNOWN"; gene_name "RPL23A"; transcript_type "protein_coding"; transcript_status "KNOWN"; transcript_name "RPL23A-205"; exon_number "1"; exon_id "ENSE00001904137.1"; talon_gene "46014"; talon_transcript "162112"; talon_exon "753144"; exon_status "KNOWN"; level "2"; protein_id "ENSP00000466425.1"; source "HAVANA"; tag "basic";
chr17	HAVANA	exon	28722723	28722899	.	+	.	gene_id "ENSG00000198242.13"; transcript_id "ENST00000472628.1"; gene_type "protein_coding"; gene_status "KNOWN"; gene_name "RPL23A"; transcript_type "protein_coding"; transcript_status "KNOWN"; transcript_name "RPL23A-205"; exon_number "2"; exon_id "ENSE00003569228.1"; talon_gene "46014"; talon_transcript "162112"; talon_exon "753125"; ccdsid "CCDS11241.1"; exon_status "KNOWN"; level "2"; protein_id "ENSP00000389103.2"; source "HAVANA"; tag "CCDS";
chr17	HAVANA	exon	28723571	28723640	.	+	.	gene_id "ENSG00000198242.13"; transcript_id "ENST00000472628.1"; gene_type "protein_coding"; gene_status "KNOWN"; gene_name "RPL23A"; transcript_type "protein_coding"; transcript_status "KNOWN"; transcript_name "RPL23A-205"; exon_number "3"; exon_id "ENSE00002760128.1"; talon_gene "46014"; talon_transcript "162112"; talon_exon "753127"; ccdsid "CCDS11241.1"; exon_status "KNOWN"; level "2"; protein_id "ENSP00000389103.2"; source "HAVANA"; tag "CCDS";
chr17	HAVANA	exon	28723867	28723936	.	+	.	gene_id "ENSG00000198242.13"; transcript_id "ENST00000472628.1"; gene_type "protein_coding"; gene_status "KNOWN"; gene_name "RPL23A"; transcript_type "protein_coding"; transcript_status "KNOWN"; transcript_name "RPL23A-205"; exon_number "4"; exon_id "ENSE00002841446.1"; talon_gene "46014"; talon_transcript "162112"; talon_exon "753134"; exon_status "KNOWN"; level "1"; protein_id "ENSP00000468172.1"; source "HAVANA"; tag "exp_conf";
chr17	ENSEMBL	gene	28720550	28720616	.	+	.	gene_id "ENSG00000238423.1"; gene_name "SNORD42B"; gene_status "KNOWN"; gene_type "snoRNA"; talon_gene "46015"; level "3";
chr17	ENSEMBL	transcript	28720550	28720616	.	+	.	gene_id "ENSG00000238423.1"; transcript_id "ENST00000458893.1"; gene_name "SNORD42B"; gene_status "KNOWN"; gene_type "snoRNA"; transcript_type "snoRNA"; transcript_status "KNOWN"; transcript_name "SNORD42B-201"; talon_gene "46015"; talon_transcript "162115"; level "3"; source "ENSEMBL"; tag "basic"; transcript_support_level "NA";
chr17	ENSEMBL	exon	28720550	28720616	.	+	.	gene_id "ENSG00000238423.1"; transcript_id "ENST00000458893.1"; gene_type "snoRNA"; gene_status "KNOWN"; gene_name "SNORD42B"; transcript_type "snoRNA"; transcript_status "KNOWN"; transcript_name "SNORD42B-201"; exon_number "1"; exon_id "ENSE00001809259.1"; talon_gene "46015"; talon_transcript "162115"; talon_exon "753149"; exon_status "KNOWN"; level "3"; source "ENSEMBL"; tag "basic";
chr17	ENSEMBL	gene	28722582	28722653	.	+	.	gene_id "ENSG00000238578.1"; gene_name "SNORD4A"; gene_status "KNOWN"; gene_type "snoRNA"; talon_gene "46017"; level "3";
chr17	ENSEMBL	transcript	28722582	28722653	.	+	.	gene_id "ENSG00000238578.1"; transcript_id "ENST00000459174.1"; gene_name "SNORD4A"; gene_status "KNOWN"; gene_type "snoRNA"; transcript_type "snoRNA"; transcript_status "KNOWN"; transcript_name "SNORD4A-201"; talon_gene "46017"; talon_transcript "162117"; level "3"; source "ENSEMBL"; tag "basic"; transcript_support_level "NA";
chr17	ENSEMBL	exon	28722582	28722653	.	+	.	gene_id "ENSG00000238578.1"; transcript_id "ENST00000459174.1"; gene_type "snoRNA"; gene_status "KNOWN"; gene_name "SNORD4A"; transcript_type "snoRNA"; transcript_status "KNOWN"; transcript_name "SNORD4A-201"; exon_number "1"; exon_id "ENSE00001809166.1"; talon_gene "46017"; talon_transcript "162117"; talon_exon "753153"; exon_status "KNOWN"; level "3"; source "ENSEMBL"; tag "basic";
chr17	HAVANA	gene	28728780	28743455	.	+	.	gene_id "ENSG00000160602.13"; gene_name "NEK8"; gene_status "KNOWN"; gene_type "protein_coding"; talon_gene "46021"; havana_gene "OTTHUMG00000179454.32"; level "1"; tag "overlapping_locus";
chr17	HAVANA	transcript	28728780	28743455	.	+	.	gene_id "ENSG00000160602.13"; transcript_id "ENST00000268766.10"; gene_name "NEK8"; gene_status "KNOWN"; gene_type "protein_coding"; transcript_type "protein_coding"; transcript_status "KNOWN"; transcript_name "NEK8-201"; talon_gene "46021"; talon_transcript "162127"; ccdsid "CCDS32597.1"; havana_transcript "OTTHUMT00000446467.2"; level "2"; protein_id "ENSP00000268766.6"; source "HAVANA"; tag "CCDS"; transcript_support_level "1";
chr17	HAVANA	exon	28728780	28728860	.	+	.	gene_id "ENSG00000160602.13"; transcript_id "ENST00000268766.10"; gene_type "protein_coding"; gene_status "KNOWN"; gene_name "NEK8"; transcript_type "protein_coding"; transcript_status "KNOWN"; transcript_name "NEK8-201"; exon_number "1"; exon_id "ENSE00002711692.1"; talon_gene "46021"; talon_transcript "162127"; talon_exon "753184"; ccdsid "CCDS32597.1"; exon_status "KNOWN"; level "2"; protein_id "ENSP00000268766.6"; source "HAVANA"; tag "CCDS";
chr17	HAVANA	exon	28733983	28734188	.	+	.	gene_id "ENSG00000160602.13"; transcript_id "ENST00000268766.10"; gene_type "protein_coding"; gene_status "KNOWN"; gene_name "NEK8"; transcript_type "protein_coding"; transcript_status "KNOWN"; transcript_name "NEK8-201"; exon_number "2"; exon_id "ENSE00003607018.1"; talon_gene "46021"; talon_transcript "162127"; talon_exon "753174"; ccdsid "CCDS32597.1"; exon_status "KNOWN"; level "1"; protein_id "ENSP00000467335.1"; source "HAVANA"; tag "exp_conf";
chr17	HAVANA	exon	28734772	28735004	.	+	.	gene_id "ENSG00000160602.13"; transcript_id "ENST00000268766.10"; gene_type "protein_coding"; gene_status "KNOWN"; gene_name "NEK8"; transcript_type "protein_coding"; transcript_status "KNOWN"; transcript_name "NEK8-201"; exon_number "3"; exon_id "ENSE00002769136.1"; talon_gene "46021"; talon_transcript "162127"; talon_exon "753176"; ccdsid "CCDS32597.1"; exon_status "KNOWN"; level "1"; protein_id "ENSP00000467335.1"; source "HAVANA"; tag "exp_conf";
chr17	HAVANA	exon	28735240	28735371	.	+	.	gene_id "ENSG00000160602.13"; transcript_id "ENST00000268766.10"; gene_type "protein_coding"; gene_status "KNOWN"; gene_name "NEK8"; transcript_type "protein_coding"; transcript_status "KNOWN"; transcript_name "NEK8-201"; exon_number "4"; exon_id "ENSE00003791625.1"; talon_gene "46021"; talon_transcript "162127"; talon_exon "753183"; ccdsid "CCDS32597.1"; exon_status "KNOWN"; level "2"; protein_id "ENSP00000466896.1"; source "HAVANA"; tag "cds_end_NF";
chr17	HAVANA	exon	28737306	28737514	.	+	.	gene_id "ENSG00000160602.13"; transcript_id "ENST00000268766.10"; gene_type "protein_coding"; gene_status "KNOWN"; gene_name "NEK8"; transcript_type "protein_coding"; transcript_status "KNOWN"; transcript_name "NEK8-201"; exon_number "5"; exon_id "ENSE00001503946.1"; talon_gene "46021"; talon_transcript "162127"; talon_exon "753187"; ccdsid "CCDS32597.1"; exon_status "KNOWN"; level "2"; protein_id "ENSP00000268766.6"; source "HAVANA"; tag "CCDS";
chr17	HAVANA	exon	28737675	28737736	.	+	.	gene_id "ENSG00000160602.13"; transcript_id "ENST00000268766.10"; gene_type "protein_coding"; gene_status "KNOWN"; gene_name "NEK8"; transcript_type "protein_coding"; transcript_status "KNOWN"; transcript_name "NEK8-201"; exon_number "6"; exon_id "ENSE00001503945.1"; talon_gene "46021"; talon_transcript "162127"; talon_exon "753189"; ccdsid "CCDS32597.1"; exon_status "KNOWN"; level "2"; protein_id "ENSP00000268766.6"; source "HAVANA"; tag "CCDS";
chr17	HAVANA	exon	28737819	28738000	.	+	.	gene_id "ENSG00000160602.13"; transcript_id "ENST00000268766.10"; gene_type "protein_coding"; gene_status "KNOWN"; gene_name "NEK8"; transcript_type "protein_coding"; transcript_status "KNOWN"; transcript_name "NEK8-201"; exon_number "7"; exon_id "ENSE00003676950.1"; talon_gene "46021"; talon_transcript "162127"; talon_exon "753191"; ccdsid "CCDS32597.1"; exon_status "KNOWN"; level "2"; protein_id "ENSP00000268766.6"; source "HAVANA"; tag "CCDS";
chr17	HAVANA	exon	28738095	28738245	.	+	.	gene_id "ENSG00000160602.13"; transcript_id "ENST00000268766.10"; gene_type "protein_coding"; gene_status "KNOWN"; gene_name "NEK8"; transcript_type "protein_coding"; transcript_status "KNOWN"; transcript_name "NEK8-201"; exon_number "8"; exon_id "ENSE00003787730.1"; talon_gene "46021"; talon_transcript "162127"; talon_exon "753193"; ccdsid "CCDS32597.1"; exon_status "KNOWN"; level "2"; protein_id "ENSP00000268766.6"; source "HAVANA"; tag "CCDS";
chr17	HAVANA	exon	28738671	28738747	.	+	.	gene_id "ENSG00000160602.13"; transcript_id "ENST00000268766.10"; gene_type "protein_coding"; gene_status "KNOWN"; gene_name "NEK8"; transcript_type "protein_coding"; transcript_status "KNOWN"; transcript_name "NEK8-201"; exon_number "9"; exon_id "ENSE00003596510.1"; talon_gene "46021"; talon_transcript "162127"; talon_exon "753195"; ccdsid "CCDS32597.1"; exon_status "KNOWN"; level "2"; protein_id "ENSP00000268766.6"; source "HAVANA"; tag "CCDS";
chr17	HAVANA	exon	28739084	28739201	.	+	.	gene_id "ENSG00000160602.13"; transcript_id "ENST00000268766.10"; gene_type "protein_coding"; gene_status "KNOWN"; gene_name "NEK8"; transcript_type "protein_coding"; transcript_status "KNOWN"; transcript_name "NEK8-201"; exon_number "10"; exon_id "ENSE00001252947.2"; talon_gene "46021"; talon_transcript "162127"; talon_exon "753197"; ccdsid "CCDS32597.1"; exon_status "KNOWN"; level "2"; protein_id "ENSP00000268766.6"; source "HAVANA"; tag "CCDS";
chr17	HAVANA	exon	28740463	28740613	.	+	.	gene_id "ENSG00000160602.13"; transcript_id "ENST00000268766.10"; gene_type "protein_coding"; gene_status "KNOWN"; gene_name "NEK8"; transcript_type "protein_coding"; transcript_status "KNOWN"; transcript_name "NEK8-201"; exon_number "11"; exon_id "ENSE00001113927.1"; talon_gene "46021"; talon_transcript "162127"; talon_exon "753199"; ccdsid "CCDS32597.1"; exon_status "KNOWN"; level "2"; protein_id "ENSP00000268766.6"; source "HAVANA"; tag "CCDS";
chr17	HAVANA	exon	28740822	28740985	.	+	.	gene_id "ENSG00000160602.13"; transcript_id "ENST00000268766.10"; gene_type "protein_coding"; gene_status "KNOWN"; gene_name "NEK8"; transcript_type "protein_coding"; transcript_status "KNOWN"; transcript_name "NEK8-201"; exon_number "12"; exon_id "ENSE00001197941.1"; talon_gene "46021"; talon_transcript "162127"; talon_exon "753201"; ccdsid "CCDS32597.1"; exon_status "KNOWN"; level "2"; protein_id "ENSP00000268766.6"; source "HAVANA"; tag "CCDS";
chr17	HAVANA	exon	28741078	28741236	.	+	.	gene_id "ENSG00000160602.13"; transcript_id "ENST00000268766.10"; gene_type "protein_coding"; gene_status "KNOWN"; gene_name "NEK8"; transcript_type "protein_coding"; transcript_status "KNOWN"; transcript_name "NEK8-201"; exon_number "13"; exon_id "ENSE00001053215.1"; talon_gene "46021"; talon_transcript "162127"; talon_exon "753203"; ccdsid "CCDS32597.1"; exon_status "KNOWN"; level "2"; protein_id "ENSP00000268766.6"; source "HAVANA"; tag "CCDS";
chr17	HAVANA	exon	28741413	28741571	.	+	.	gene_id "ENSG00000160602.13"; transcript_id "ENST00000268766.10"; gene_type "protein_coding"; gene_status "KNOWN"; gene_name "NEK8"; transcript_type "protein_coding"; transcript_status "KNOWN"; transcript_name "NEK8-201"; exon_number "14"; exon_id "ENSE00001252906.1"; talon_gene "46021"; talon_transcript "162127"; talon_exon "753205"; ccdsid "CCDS32597.1"; exon_status "KNOWN"; level "2"; protein_id "ENSP00000268766.6"; source "HAVANA"; tag "CCDS";
chr17	HAVANA	exon	28741959	28743455	.	+	.	gene_id "ENSG00000160602.13"; transcript_id "ENST00000268766.10"; gene_type "protein_coding"; gene_status "KNOWN"; gene_name "NEK8"; transcript_type "protein_coding"; transcript_status "KNOWN"; transcript_name "NEK8-201"; exon_number "15"; exon_id "ENSE00001252942.3"; talon_gene "46021"; talon_transcript "162127"; talon_exon "753207"; ccdsid "CCDS32597.1"; exon_status "KNOWN"; level "2"; protein_id "ENSP00000268766.6"; source "HAVANA"; tag "CCDS";
chr17	HAVANA	gene	28743984	28750958	.	+	.	gene_id "ENSG00000076604.14"; gene_name "TRAF4"; gene_status "KNOWN"; gene_type "protein_coding"; talon_gene "46024"; havana_gene "OTTHUMG00000132677.7"; level "1";
chr17	HAVANA	transcript	28743984	28750958	.	+	.	gene_id "ENSG00000076604.14"; transcript_id "ENST00000262395.9"; gene_name "TRAF4"; gene_status "KNOWN"; gene_type "protein_coding"; transcript_type "protein_coding"; transcript_status "KNOWN"; transcript_name "TRAF4-201"; talon_gene "46024"; talon_transcript "162135"; ccdsid "CCDS11243.1"; havana_transcript "OTTHUMT00000255944.3"; level "2"; protein_id "ENSP00000262395.5"; source "HAVANA"; tag "CCDS"; transcript_support_level "1";
chr17	HAVANA	exon	28743984	28744255	.	+	.	gene_id "ENSG00000076604.14"; transcript_id "ENST00000262395.9"; gene_type "protein_coding"; gene_status "KNOWN"; gene_name "TRAF4"; transcript_type "protein_coding"; transcript_status "KNOWN"; transcript_name "TRAF4-201"; exon_number "1"; exon_id "ENSE00002729975.1"; talon_gene "46024"; talon_transcript "162135"; talon_exon "753233"; ccdsid "CCDS11243.1"; exon_status "KNOWN"; level "2"; protein_id "ENSP00000262395.5"; source "HAVANA"; tag "CCDS";
chr17	HAVANA	exon	28747213	28747264	.	+	.	gene_id "ENSG00000076604.14"; transcript_id "ENST00000262395.9"; gene_type "protein_coding"; gene_status "KNOWN"; gene_name "TRAF4"; transcript_type "protein_coding"; transcript_status "KNOWN"; transcript_name "TRAF4-201"; exon_number "2"; exon_id "ENSE00003504041.1"; talon_gene "46024"; talon_transcript "162135"; talon_exon "753235"; ccdsid "CCDS11243.1"; exon_status "KNOWN"; level "2"; protein_id "ENSP00000262395.5"; source "HAVANA"; tag "CCDS";
chr17	HAVANA	exon	28747843	28747947	.	+	.	gene_id "ENSG00000076604.14"; transcript_id "ENST00000262395.9"; gene_type "protein_coding"; gene_status "KNOWN"; gene_name "TRAF4"; transcript_type "protein_coding"; transcript_status "KNOWN"; transcript_name "TRAF4-201"; exon_number "3"; exon_id "ENSE00003559874.1"; talon_gene "46024"; talon_transcript "162135"; talon_exon "753237"; ccdsid "CCDS11243.1"; exon_status "KNOWN"; level "2"; protein_id "ENSP00000262395.5"; source "HAVANA"; tag "CCDS";
chr17	HAVANA	exon	28748017	28748178	.	+	.	gene_id "ENSG00000076604.14"; transcript_id "ENST00000262395.9"; gene_type "protein_coding"; gene_status "KNOWN"; gene_name "TRAF4"; transcript_type "protein_coding"; transcript_status "KNOWN"; transcript_name "TRAF4-201"; exon_number "4"; exon_id "ENSE00003669967.1"; talon_gene "46024"; talon_transcript "162135"; talon_exon "753239"; ccdsid "CCDS11243.1"; exon_status "KNOWN"; level "2"; protein_id "ENSP00000262395.5"; source "HAVANA"; tag "CCDS";
chr17	HAVANA	exon	28748262	28748423	.	+	.	gene_id "ENSG00000076604.14"; transcript_id "ENST00000262395.9"; gene_type "protein_coding"; gene_status "KNOWN"; gene_name "TRAF4"; transcript_type "protein_coding"; transcript_status "KNOWN"; transcript_name "TRAF4-201"; exon_number "5"; exon_id "ENSE00003789970.1"; talon_gene "46024"; talon_transcript "162135"; talon_exon "753241"; ccdsid "CCDS11243.1"; exon_status "KNOWN"; level "2"; protein_id "ENSP00000262395.5"; source "HAVANA"; tag "CCDS";
chr17	HAVANA	exon	28748511	28748666	.	+	.	gene_id "ENSG00000076604.14"; transcript_id "ENST00000262395.9"; gene_type "protein_coding"; gene_status "KNOWN"; gene_name "TRAF4"; transcript_type "protein_coding"; transcript_status "KNOWN"; transcript_name "TRAF4-201"; exon_number "6"; exon_id "ENSE00003687497.1"; talon_gene "46024"; talon_transcript "162135"; talon_exon "753243"; ccdsid "CCDS11243.1"; exon_status "KNOWN"; level "2"; protein_id "ENSP00000262395.5"; source "HAVANA"; tag "CCDS";
chr17	HAVANA	exon	28748945	28750958	.	+	.	gene_id "ENSG00000076604.14"; transcript_id "ENST00000262395.9"; gene_type "protein_coding"; gene_status "KNOWN"; gene_name "TRAF4"; transcript_type "protein_coding"; transcript_status "KNOWN"; transcript_name "TRAF4-201"; exon_number "7"; exon_id "ENSE00001176118.5"; talon_gene "46024"; talon_transcript "162135"; talon_exon "753245"; ccdsid "CCDS11243.1"; exon_status "KNOWN"; level "2"; protein_id "ENSP00000262395.5"; source "HAVANA"; tag "CCDS";
chr17	HAVANA	gene	28854938	28861009	.	+	.	gene_id "ENSG00000132591.11"; gene_name "ERAL1"; gene_status "KNOWN"; gene_type "protein_coding"; talon_gene "46031"; havana_gene "OTTHUMG00000132675.4"; level "1";
chr17	HAVANA	transcript	28854938	28861067	.	+	.	gene_id "ENSG00000132591.11"; transcript_id "ENST00000254928.9"; gene_name "ERAL1"; gene_status "KNOWN"; gene_type "protein_coding"; transcript_type "protein_coding"; transcript_status "KNOWN"; transcript_name "ERAL1-201"; talon_gene "46031"; talon_transcript "162172"; ccdsid "CCDS11244.1"; havana_transcript "OTTHUMT00000255937.2"; level "2"; protein_id "ENSP00000254928.5"; source "HAVANA"; tag "CCDS"; transcript_support_level "1";
chr17	HAVANA	exon	28854938	28855317	.	+	.	gene_id "ENSG00000132591.11"; transcript_id "ENST00000254928.9"; gene_type "protein_coding"; gene_status "KNOWN"; gene_name "ERAL1"; transcript_type "protein_coding"; transcript_status "KNOWN"; transcript_name "ERAL1-201"; exon_number "1"; exon_id "ENSE00002718129.1"; talon_gene "46031"; talon_transcript "162172"; talon_exon "753353"; ccdsid "CCDS11244.1"; exon_status "KNOWN"; level "2"; protein_id "ENSP00000254928.5"; source "HAVANA"; tag "CCDS";
chr17	HAVANA	exon	28856264	28856391	.	+	.	gene_id "ENSG00000132591.11"; transcript_id "ENST00000254928.9"; gene_type "protein_coding"; gene_status "KNOWN"; gene_name "ERAL1"; transcript_type "protein_coding"; transcript_status "KNOWN"; transcript_name "ERAL1-201"; exon_number "2"; exon_id "ENSE00003585526.1"; talon_gene "46031"; talon_transcript "162172"; talon_exon "753355"; ccdsid "CCDS11244.1"; exon_status "KNOWN"; level "2"; protein_id "ENSP00000254928.5"; source "HAVANA"; tag "CCDS";
chr17	HAVANA	exon	28856505	28856582	.	+	.	gene_id "ENSG00000132591.11"; transcript_id "ENST00000254928.9"; gene_type "protein_coding"; gene_status "KNOWN"; gene_name "ERAL1"; transcript_type "protein_coding"; transcript_status "KNOWN"; transcript_name "ERAL1-201"; exon_number "3"; exon_id "ENSE00003633048.1"; talon_gene "46031"; talon_transcript "162172"; talon_exon "753357"; ccdsid "CCDS11244.1"; exon_status "KNOWN"; level "2"; protein_id "ENSP00000254928.5"; source "HAVANA"; tag "CCDS";
chr17	HAVANA	exon	28857939	28857985	.	+	.	gene_id "ENSG00000132591.11"; transcript_id "ENST00000254928.9"; gene_type "protein_coding"; gene_status "KNOWN"; gene_name "ERAL1"; transcript_type "protein_coding"; transcript_status "KNOWN"; transcript_name "ERAL1-201"; exon_number "4"; exon_id "ENSE00003586822.1"; talon_gene "46031"; talon_transcript "162172"; talon_exon "753359"; ccdsid "CCDS11244.1"; exon_status "KNOWN"; level "2"; protein_id "ENSP00000254928.5"; source "HAVANA"; tag "CCDS";
chr17	HAVANA	exon	28858146	28858207	.	+	.	gene_id "ENSG00000132591.11"; transcript_id "ENST00000254928.9"; gene_type "protein_coding"; gene_status "KNOWN"; gene_name "ERAL1"; transcript_type "protein_coding"; transcript_status "KNOWN"; transcript_name "ERAL1-201"; exon_number "5"; exon_id "ENSE00003518098.1"; talon_gene "46031"; talon_transcript "162172"; talon_exon "753361"; ccdsid "CCDS11244.1"; exon_status "KNOWN"; level "2"; protein_id "ENSP00000254928.5"; source "HAVANA"; tag "CCDS";
chr17	HAVANA	exon	28858374	28858486	.	+	.	gene_id "ENSG00000132591.11"; transcript_id "ENST00000254928.9"; gene_type "protein_coding"; gene_status "KNOWN"; gene_name "ERAL1"; transcript_type "protein_coding"; transcript_status "KNOWN"; transcript_name "ERAL1-201"; exon_number "6"; exon_id "ENSE00003674418.1"; talon_gene "46031"; talon_transcript "162172"; talon_exon "753363"; ccdsid "CCDS11244.1"; exon_status "KNOWN"; level "2"; protein_id "ENSP00000254928.5"; source "HAVANA"; tag "CCDS";
chr17	HAVANA	exon	28858576	28858824	.	+	.	gene_id "ENSG00000132591.11"; transcript_id "ENST00000254928.9"; gene_type "protein_coding"; gene_status "KNOWN"; gene_name "ERAL1"; transcript_type "protein_coding"; transcript_status "KNOWN"; transcript_name "ERAL1-201"; exon_number "7"; exon_id "ENSE00003652478.1"; talon_gene "46031"; talon_transcript "162172"; talon_exon "753365"; ccdsid "CCDS11244.1"; exon_status "KNOWN"; level "2"; protein_id "ENSP00000254928.5"; source "HAVANA"; tag "CCDS";
chr17	HAVANA	exon	28858964	28859113	.	+	.	gene_id "ENSG00000132591.11"; transcript_id "ENST00000254928.9"; gene_type "protein_coding"; gene_status "KNOWN"; gene_name "ERAL1"; transcript_type "protein_coding"; transcript_status "KNOWN"; transcript_name "ERAL1-201"; exon_number "8"; exon_id "ENSE00003784448.1"; talon_gene "46031"; talon_transcript "162172"; talon_exon "753367"; ccdsid "CCDS11244.1"; exon_status "KNOWN"; level "2"; protein_id "ENSP00000254928.5"; source "HAVANA"; tag "CCDS";
chr17	HAVANA	exon	28859203	28859283	.	+	.	gene_id "ENSG00000132591.11"; transcript_id "ENST00000254928.9"; gene_type "protein_coding"; gene_status "KNOWN"; gene_name "ERAL1"; transcript_type "protein_coding"; transcript_status "KNOWN"; transcript_name "ERAL1-201"; exon_number "9"; exon_id "ENSE00003622421.1"; talon_gene "46031"; talon_transcript "162172"; talon_exon "753369"; ccdsid "CCDS11244.1"; exon_status "KNOWN"; level "2"; protein_id "ENSP00000254928.5"; source "HAVANA"; tag "CCDS";
chr17	HAVANA	exon	28860431	28861067	.	+	.	gene_id "ENSG00000132591.11"; transcript_id "ENST00000254928.9"; gene_type "protein_coding"; gene_status "KNOWN"; gene_name "ERAL1"; transcript_type "protein_coding"; transcript_status "KNOWN"; transcript_name "ERAL1-201"; exon_number "10"; exon_id "ENSE00001941036.1"; talon_gene "46031"; talon_transcript "162172"; talon_exon "753371"; ccdsid "CCDS11244.1"; exon_status "KNOWN"; level "2"; protein_id "ENSP00000254928.5"; source "HAVANA"; tag "CCDS";
chr17	HAVANA	transcript	28858038	28861009	.	+	.	gene_id "ENSG00000132591.11"; transcript_id "ENST00000471992.1"; gene_name "ERAL1"; gene_status "KNOWN"; gene_type "protein_coding"; transcript_type "retained_intron"; transcript_status "KNOWN"; transcript_name "ERAL1-204"; talon_gene "46031"; talon_transcript "162178"; havana_transcript "OTTHUMT00000255939.2"; level "2"; source "HAVANA"; transcript_support_level "5";
chr17	HAVANA	exon	28858038	28858486	.	+	.	gene_id "ENSG00000132591.11"; transcript_id "ENST00000471992.1"; gene_type "protein_coding"; gene_status "KNOWN"; gene_name "ERAL1"; transcript_type "retained_intron"; transcript_status "KNOWN"; transcript_name "ERAL1-204"; exon_number "1"; exon_id "ENSE00001855437.1"; talon_gene "46031"; talon_transcript "162178"; talon_exon "753386"; exon_status "KNOWN"; level "2"; source "HAVANA";
chr17	HAVANA	exon	28858576	28858824	.	+	.	gene_id "ENSG00000132591.11"; transcript_id "ENST00000471992.1"; gene_type "protein_coding"; gene_status "KNOWN"; gene_name "ERAL1"; transcript_type "retained_intron"; transcript_status "KNOWN"; transcript_name "ERAL1-204"; exon_number "2"; exon_id "ENSE00003652478.1"; talon_gene "46031"; talon_transcript "162178"; talon_exon "753365"; ccdsid "CCDS11244.1"; exon_status "KNOWN"; level "2"; protein_id "ENSP00000254928.5"; source "HAVANA"; tag "CCDS";
chr17	HAVANA	exon	28858964	28859113	.	+	.	gene_id "ENSG00000132591.11"; transcript_id "ENST00000471992.1"; gene_type "protein_coding"; gene_status "KNOWN"; gene_name "ERAL1"; transcript_type "retained_intron"; transcript_status "KNOWN"; transcript_name "ERAL1-204"; exon_number "3"; exon_id "ENSE00003784448.1"; talon_gene "46031"; talon_transcript "162178"; talon_exon "753367"; ccdsid "CCDS11244.1"; exon_status "KNOWN"; level "2"; protein_id "ENSP00000254928.5"; source "HAVANA"; tag "CCDS";
chr17	HAVANA	exon	28859203	28859283	.	+	.	gene_id "ENSG00000132591.11"; transcript_id "ENST00000471992.1"; gene_type "protein_coding"; gene_status "KNOWN"; gene_name "ERAL1"; transcript_type "retained_intron"; transcript_status "KNOWN"; transcript_name "ERAL1-204"; exon_number "4"; exon_id "ENSE00003622421.1"; talon_gene "46031"; talon_transcript "162178"; talon_exon "753369"; ccdsid "CCDS11244.1"; exon_status "KNOWN"; level "2"; protein_id "ENSP00000254928.5"; source "HAVANA"; tag "CCDS";
chr17	HAVANA	exon	28860431	28861009	.	+	.	gene_id "ENSG00000132591.11"; transcript_id "ENST00000471992.1"; gene_type "protein_coding"; gene_status "KNOWN"; gene_name "ERAL1"; transcript_type "retained_intron"; transcript_status "KNOWN"; transcript_name "ERAL1-204"; exon_number "5"; exon_id "ENSE00001834071.1"; talon_gene "46031"; talon_transcript "162178"; talon_exon "753387"; exon_status "KNOWN"; level "2"; source "HAVANA";
chr17	HAVANA	gene	28879335	28897679	.	-	.	gene_id "ENSG00000132589.15"; gene_name "FLOT2"; gene_status "KNOWN"; gene_type "protein_coding"; talon_gene "46037"; havana_gene "OTTHUMG00000132674.6"; level "2";
chr17	HAVANA	transcript	28879335	28897679	.	-	.	gene_id "ENSG00000132589.15"; transcript_id "ENST00000394908.8"; gene_name "FLOT2"; gene_status "KNOWN"; gene_type "protein_coding"; transcript_type "protein_coding"; transcript_status "KNOWN"; transcript_name "FLOT2-202"; talon_gene "46037"; talon_transcript "162186"; ccdsid "CCDS11245.2"; havana_transcript "OTTHUMT00000255935.3"; level "2"; protein_id "ENSP00000378368.3"; source "HAVANA"; tag "CCDS"; transcript_support_level "1";
chr17	HAVANA	exon	28897526	28897679	.	-	.	gene_id "ENSG00000132589.15"; transcript_id "ENST00000394908.8"; gene_type "protein_coding"; gene_status "KNOWN"; gene_name "FLOT2"; transcript_type "protein_coding"; transcript_status "KNOWN"; transcript_name "FLOT2-202"; exon_number "1"; exon_id "ENSE00002779819.1"; talon_gene "46037"; talon_transcript "162186"; talon_exon "753421"; ccdsid "CCDS11245.2"; exon_status "KNOWN"; level "2"; protein_id "ENSP00000378368.3"; source "HAVANA"; tag "CCDS";
chr17	HAVANA	exon	28888945	28889026	.	-	.	gene_id "ENSG00000132589.15"; transcript_id "ENST00000394908.8"; gene_type "protein_coding"; gene_status "KNOWN"; gene_name "FLOT2"; transcript_type "protein_coding"; transcript_status "KNOWN"; transcript_name "FLOT2-202"; exon_number "2"; exon_id "ENSE00003558618.1"; talon_gene "46037"; talon_transcript "162186"; talon_exon "753398"; ccdsid "CCDS11245.2"; exon_status "KNOWN"; level "2"; protein_id "ENSP00000378366.2"; source "HAVANA"; tag "basic";
chr17	HAVANA	exon	28884225	28884315	.	-	.	gene_id "ENSG00000132589.15"; transcript_id "ENST00000394908.8"; gene_type "protein_coding"; gene_status "KNOWN"; gene_name "FLOT2"; transcript_type "protein_coding"; transcript_status "KNOWN"; transcript_name "FLOT2-202"; exon_number "3"; exon_id "ENSE00003578438.1"; talon_gene "46037"; talon_transcript "162186"; talon_exon "753404"; ccdsid "CCDS11245.2"; exon_status "KNOWN"; level "2"; protein_id "ENSP00000378366.2"; source "HAVANA"; tag "basic";
chr17	HAVANA	exon	28883108	28883231	.	-	.	gene_id "ENSG00000132589.15"; transcript_id "ENST00000394908.8"; gene_type "protein_coding"; gene_status "KNOWN"; gene_name "FLOT2"; transcript_type "protein_coding"; transcript_status "KNOWN"; transcript_name "FLOT2-202"; exon_number "4"; exon_id "ENSE00003662058.1"; talon_gene "46037"; talon_transcript "162186"; talon_exon "753406"; ccdsid "CCDS11245.2"; exon_status "KNOWN"; level "2"; protein_id "ENSP00000378366.2"; source "HAVANA"; tag "basic";
chr17	HAVANA	exon	28882573	28882691	.	-	.	gene_id "ENSG00000132589.15"; transcript_id "ENST00000394908.8"; gene_type "protein_coding"; gene_status "KNOWN"; gene_name "FLOT2"; transcript_type "protein_coding"; transcript_status "KNOWN"; transcript_name "FLOT2-202"; exon_number "5"; exon_id "ENSE00003670531.1"; talon_gene "46037"; talon_transcript "162186"; talon_exon "753408"; ccdsid "CCDS11245.2"; exon_status "KNOWN"; level "2"; protein_id "ENSP00000378366.2"; source "HAVANA"; tag "basic";
chr17	HAVANA	exon	28882337	28882450	.	-	.	gene_id "ENSG00000132589.15"; transcript_id "ENST00000394908.8"; gene_type "protein_coding"; gene_status "KNOWN"; gene_name "FLOT2"; transcript_type "protein_coding"; transcript_status "KNOWN"; transcript_name "FLOT2-202"; exon_number "6"; exon_id "ENSE00003541961.1"; talon_gene "46037"; talon_transcript "162186"; talon_exon "753410"; ccdsid "CCDS11245.2"; exon_status "KNOWN"; level "2"; protein_id "ENSP00000378366.2"; source "HAVANA"; tag "basic";
chr17	HAVANA	exon	28882118	28882237	.	-	.	gene_id "ENSG00000132589.15"; transcript_id "ENST00000394908.8"; gene_type "protein_coding"; gene_status "KNOWN"; gene_name "FLOT2"; transcript_type "protein_coding"; transcript_status "KNOWN"; transcript_name "FLOT2-202"; exon_number "7"; exon_id "ENSE00003491605.1"; talon_gene "46037"; talon_transcript "162186"; talon_exon "753412"; ccdsid "CCDS11245.2"; exon_status "KNOWN"; level "2"; protein_id "ENSP00000378366.2"; source "HAVANA"; tag "basic";
chr17	HAVANA	exon	28881814	28882028	.	-	.	gene_id "ENSG00000132589.15"; transcript_id "ENST00000394908.8"; gene_type "protein_coding"; gene_status "KNOWN"; gene_name "FLOT2"; transcript_type "protein_coding"; transcript_status "KNOWN"; transcript_name "FLOT2-202"; exon_number "8"; exon_id "ENSE00003618140.1"; talon_gene "46037"; talon_transcript "162186"; talon_exon "753414"; ccdsid "CCDS11245.2"; exon_status "KNOWN"; level "2"; protein_id "ENSP00000378366.2"; source "HAVANA"; tag "basic";
chr17	HAVANA	exon	28881192	28881375	.	-	.	gene_id "ENSG00000132589.15"; transcript_id "ENST00000394908.8"; gene_type "protein_coding"; gene_status "KNOWN"; gene_name "FLOT2"; transcript_type "protein_coding"; transcript_status "KNOWN"; transcript_name "FLOT2-202"; exon_number "9"; exon_id "ENSE00003667163.1"; talon_gene "46037"; talon_transcript "162186"; talon_exon "753416"; ccdsid "CCDS11245.2"; exon_status "KNOWN"; level "2"; protein_id "ENSP00000378366.2"; source "HAVANA"; tag "basic";
chr17	HAVANA	exon	28880713	28880862	.	-	.	gene_id "ENSG00000132589.15"; transcript_id "ENST00000394908.8"; gene_type "protein_coding"; gene_status "KNOWN"; gene_name "FLOT2"; transcript_type "protein_coding"; transcript_status "KNOWN"; transcript_name "FLOT2-202"; exon_number "10"; exon_id "ENSE00003669364.1"; talon_gene "46037"; talon_transcript "162186"; talon_exon "753418"; ccdsid "CCDS11245.2"; exon_status "KNOWN"; level "2"; protein_id "ENSP00000378366.2"; source "HAVANA"; tag "basic";
chr17	HAVANA	exon	28879335	28880599	.	-	.	gene_id "ENSG00000132589.15"; transcript_id "ENST00000394908.8"; gene_type "protein_coding"; gene_status "KNOWN"; gene_name "FLOT2"; transcript_type "protein_coding"; transcript_status "KNOWN"; transcript_name "FLOT2-202"; exon_number "11"; exon_id "ENSE00001519964.1"; talon_gene "46037"; talon_transcript "162186"; talon_exon "753420"; ccdsid "CCDS11245.2"; exon_status "KNOWN"; level "2"; protein_id "ENSP00000378366.2"; source "HAVANA"; tag "basic";
chr17	HAVANA	gene	28897781	28898883	.	+	.	gene_id "ENSG00000266642.2"; gene_name "AC024267.6"; gene_status "KNOWN"; gene_type "antisense"; talon_gene "46039"; havana_gene "OTTHUMG00000179498.3"; level "2";
chr17	HAVANA	transcript	28897781	28898883	.	+	.	gene_id "ENSG00000266642.2"; transcript_id "ENST00000579187.1"; gene_name "AC024267.6"; gene_status "KNOWN"; gene_type "antisense"; transcript_type "antisense"; transcript_status "KNOWN"; transcript_name "AC024267.6-202"; talon_gene "46039"; talon_transcript "162199"; havana_transcript "OTTHUMT00000446814.1"; level "2"; source "HAVANA"; tag "basic"; transcript_support_level "NA";
chr17	HAVANA	exon	28897781	28898883	.	+	.	gene_id "ENSG00000266642.2"; transcript_id "ENST00000579187.1"; gene_type "antisense"; gene_status "KNOWN"; gene_name "AC024267.6"; transcript_type "antisense"; transcript_status "KNOWN"; transcript_name "AC024267.6-202"; exon_number "1"; exon_id "ENSE00002721447.1"; talon_gene "46039"; talon_transcript "162199"; talon_exon "753456"; exon_status "KNOWN"; level "2"; source "HAVANA"; tag "basic";
chr17	HAVANA	gene	28897781	28903071	.	-	.	gene_id "ENSG00000167536.13"; gene_name "DHRS13"; gene_status "KNOWN"; gene_type "protein_coding"; talon_gene "46040"; havana_gene "OTTHUMG00000132678.2"; level "2";
chr17	HAVANA	transcript	28897781	28903071	.	-	.	gene_id "ENSG00000167536.13"; transcript_id "ENST00000378895.8"; gene_name "DHRS13"; gene_status "KNOWN"; gene_type "protein_coding"; transcript_type "protein_coding"; transcript_status "KNOWN"; transcript_name "DHRS13-201"; talon_gene "46040"; talon_transcript "162200"; ccdsid "CCDS11246.2"; havana_transcript "OTTHUMT00000255952.1"; level "2"; protein_id "ENSP00000368173.4"; source "HAVANA"; tag "CCDS"; transcript_support_level "1";
chr17	HAVANA	exon	28902818	28903071	.	-	.	gene_id "ENSG00000167536.13"; transcript_id "ENST00000378895.8"; gene_type "protein_coding"; gene_status "KNOWN"; gene_name "DHRS13"; transcript_type "protein_coding"; transcript_status "KNOWN"; transcript_name "DHRS13-201"; exon_number "1"; exon_id "ENSE00001479182.3"; talon_gene "46040"; talon_transcript "162200"; talon_exon "753457"; ccdsid "CCDS11246.2"; exon_status "KNOWN"; level "2"; protein_id "ENSP00000368173.4"; source "HAVANA"; tag "CCDS";
chr17	HAVANA	exon	28902583	28902701	.	-	.	gene_id "ENSG00000167536.13"; transcript_id "ENST00000378895.8"; gene_type "protein_coding"; gene_status "KNOWN"; gene_name "DHRS13"; transcript_type "protein_coding"; transcript_status "KNOWN"; transcript_name "DHRS13-201"; exon_number "2"; exon_id "ENSE00001479180.1"; talon_gene "46040"; talon_transcript "162200"; talon_exon "753459"; ccdsid "CCDS11246.2"; exon_status "KNOWN"; level "2"; protein_id "ENSP00000368173.4"; source "HAVANA"; tag "CCDS";
chr17	HAVANA	exon	28901493	28901616	.	-	.	gene_id "ENSG00000167536.13"; transcript_id "ENST00000378895.8"; gene_type "protein_coding"; gene_status "KNOWN"; gene_name "DHRS13"; transcript_type "protein_coding"; transcript_status "KNOWN"; transcript_name "DHRS13-201"; exon_number "3"; exon_id "ENSE00001052792.1"; talon_gene "46040"; talon_transcript "162200"; talon_exon "753461"; ccdsid "CCDS11246.2"; exon_status "KNOWN"; level "2"; protein_id "ENSP00000368173.4"; source "HAVANA"; tag "CCDS";
chr17	HAVANA	exon	28900990	28901301	.	-	.	gene_id "ENSG00000167536.13"; transcript_id "ENST00000378895.8"; gene_type "protein_coding"; gene_status "KNOWN"; gene_name "DHRS13"; transcript_type "protein_coding"; transcript_status "KNOWN"; transcript_name "DHRS13-201"; exon_number "4"; exon_id "ENSE00000866373.1"; talon_gene "46040"; talon_transcript "162200"; talon_exon "753463"; ccdsid "CCDS11246.2"; exon_status "KNOWN"; level "2"; protein_id "ENSP00000368173.4"; source "HAVANA"; tag "CCDS";
chr17	HAVANA	exon	28897781	28898892	.	-	.	gene_id "ENSG00000167536.13"; transcript_id "ENST00000378895.8"; gene_type "protein_coding"; gene_status "KNOWN"; gene_name "DHRS13"; transcript_type "protein_coding"; transcript_status "KNOWN"; transcript_name "DHRS13-201"; exon_number "5"; exon_id "ENSE00001782732.1"; talon_gene "46040"; talon_transcript "162200"; talon_exon "753465"; ccdsid "CCDS11246.2"; exon_status "KNOWN"; level "2"; protein_id "ENSP00000368173.4"; source "HAVANA"; tag "CCDS";
chr17	HAVANA	transcript	28897781	28903071	.	-	.	gene_id "ENSG00000167536.13"; transcript_id "ENST00000394901.7"; gene_name "DHRS13"; gene_status "KNOWN"; gene_type "protein_coding"; transcript_type "protein_coding"; transcript_status "KNOWN"; transcript_name "DHRS13-202"; talon_gene "46040"; talon_transcript "162201"; havana_transcript "OTTHUMT00000255953.1"; level "2"; protein_id "ENSP00000378361.3"; source "HAVANA"; tag "basic"; transcript_support_level "1";
chr17	HAVANA	exon	28902583	28903071	.	-	.	gene_id "ENSG00000167536.13"; transcript_id "ENST00000394901.7"; gene_type "protein_coding"; gene_status "KNOWN"; gene_name "DHRS13"; transcript_type "protein_coding"; transcript_status "KNOWN"; transcript_name "DHRS13-202"; exon_number "1"; exon_id "ENSE00001519949.3"; talon_gene "46040"; talon_transcript "162201"; talon_exon "753466"; exon_status "KNOWN"; level "2"; protein_id "ENSP00000378361.3"; source "HAVANA"; tag "basic";
chr17	HAVANA	exon	28901493	28901616	.	-	.	gene_id "ENSG00000167536.13"; transcript_id "ENST00000394901.7"; gene_type "protein_coding"; gene_status "KNOWN"; gene_name "DHRS13"; transcript_type "protein_coding"; transcript_status "KNOWN"; transcript_name "DHRS13-202"; exon_number "2"; exon_id "ENSE00001052792.1"; talon_gene "46040"; talon_transcript "162201"; talon_exon "753461"; ccdsid "CCDS11246.2"; exon_status "KNOWN"; level "2"; protein_id "ENSP00000368173.4"; source "HAVANA"; tag "CCDS";
chr17	HAVANA	exon	28900990	28901301	.	-	.	gene_id "ENSG00000167536.13"; transcript_id "ENST00000394901.7"; gene_type "protein_coding"; gene_status "KNOWN"; gene_name "DHRS13"; transcript_type "protein_coding"; transcript_status "KNOWN"; transcript_name "DHRS13-202"; exon_number "3"; exon_id "ENSE00000866373.1"; talon_gene "46040"; talon_transcript "162201"; talon_exon "753463"; ccdsid "CCDS11246.2"; exon_status "KNOWN"; level "2"; protein_id "ENSP00000368173.4"; source "HAVANA"; tag "CCDS";
chr17	HAVANA	exon	28897781	28898892	.	-	.	gene_id "ENSG00000167536.13"; transcript_id "ENST00000394901.7"; gene_type "protein_coding"; gene_status "KNOWN"; gene_name "DHRS13"; transcript_type "protein_coding"; transcript_status "KNOWN"; transcript_name "DHRS13-202"; exon_number "4"; exon_id "ENSE00001782732.1"; talon_gene "46040"; talon_transcript "162201"; talon_exon "753465"; ccdsid "CCDS11246.2"; exon_status "KNOWN"; level "2"; protein_id "ENSP00000368173.4"; source "HAVANA"; tag "CCDS";
chr17	HAVANA	gene	29046640	29056225	.	+	.	gene_id "ENSG00000179761.11"; gene_name "PIPOX"; gene_status "KNOWN"; gene_type "protein_coding"; talon_gene "46044"; havana_gene "OTTHUMG00000132679.5"; level "2"; tag "overlapping_locus";
chr17	HAVANA	transcript	29046640	29056225	.	+	.	gene_id "ENSG00000179761.11"; transcript_id "ENST00000484308.5"; gene_name "PIPOX"; gene_status "KNOWN"; gene_type "protein_coding"; transcript_type "processed_transcript"; transcript_status "KNOWN"; transcript_name "PIPOX-205"; talon_gene "46044"; talon_transcript "162234"; havana_transcript "OTTHUMT00000255956.1"; level "2"; source "HAVANA"; transcript_support_level "3";
chr17	HAVANA	exon	29046640	29046847	.	+	.	gene_id "ENSG00000179761.11"; transcript_id "ENST00000484308.5"; gene_type "protein_coding"; gene_status "KNOWN"; gene_name "PIPOX"; transcript_type "processed_transcript"; transcript_status "KNOWN"; transcript_name "PIPOX-205"; exon_number "1"; exon_id "ENSE00001855802.1"; talon_gene "46044"; talon_transcript "162234"; talon_exon "753607"; exon_status "KNOWN"; level "2"; source "HAVANA";
chr17	HAVANA	exon	29052920	29053133	.	+	.	gene_id "ENSG00000179761.11"; transcript_id "ENST00000484308.5"; gene_type "protein_coding"; gene_status "KNOWN"; gene_name "PIPOX"; transcript_type "processed_transcript"; transcript_status "KNOWN"; transcript_name "PIPOX-205"; exon_number "2"; exon_id "ENSE00003511656.1"; talon_gene "46044"; talon_transcript "162234"; talon_exon "753574"; ccdsid "CCDS11248.1"; exon_status "KNOWN"; level "2"; protein_id "ENSP00000317721.4"; source "HAVANA"; tag "CCDS";
chr17	HAVANA	exon	29053413	29053595	.	+	.	gene_id "ENSG00000179761.11"; transcript_id "ENST00000484308.5"; gene_type "protein_coding"; gene_status "KNOWN"; gene_name "PIPOX"; transcript_type "processed_transcript"; transcript_status "KNOWN"; transcript_name "PIPOX-205"; exon_number "3"; exon_id "ENSE00003563259.1"; talon_gene "46044"; talon_transcript "162234"; talon_exon "753576"; ccdsid "CCDS11248.1"; exon_status "KNOWN"; level "2"; protein_id "ENSP00000317721.4"; source "HAVANA"; tag "CCDS";
chr17	HAVANA	exon	29054545	29054691	.	+	.	gene_id "ENSG00000179761.11"; transcript_id "ENST00000484308.5"; gene_type "protein_coding"; gene_status "KNOWN"; gene_name "PIPOX"; transcript_type "processed_transcript"; transcript_status "KNOWN"; transcript_name "PIPOX-205"; exon_number "4"; exon_id "ENSE00003613062.1"; talon_gene "46044"; talon_transcript "162234"; talon_exon "753578"; ccdsid "CCDS11248.1"; exon_status "KNOWN"; level "2"; protein_id "ENSP00000317721.4"; source "HAVANA"; tag "CCDS";
chr17	HAVANA	exon	29055063	29055221	.	+	.	gene_id "ENSG00000179761.11"; transcript_id "ENST00000484308.5"; gene_type "protein_coding"; gene_status "KNOWN"; gene_name "PIPOX"; transcript_type "processed_transcript"; transcript_status "KNOWN"; transcript_name "PIPOX-205"; exon_number "5"; exon_id "ENSE00003690920.1"; talon_gene "46044"; talon_transcript "162234"; talon_exon "753580"; ccdsid "CCDS11248.1"; exon_status "KNOWN"; level "2"; protein_id "ENSP00000317721.4"; source "HAVANA"; tag "CCDS";
chr17	HAVANA	exon	29055813	29055888	.	+	.	gene_id "ENSG00000179761.11"; transcript_id "ENST00000484308.5"; gene_type "protein_coding"; gene_status "KNOWN"; gene_name "PIPOX"; transcript_type "processed_transcript"; transcript_status "KNOWN"; transcript_name "PIPOX-205"; exon_number "6"; exon_id "ENSE00003589897.1"; talon_gene "46044"; talon_transcript "162234"; talon_exon "753582"; ccdsid "CCDS11248.1"; exon_status "KNOWN"; level "2"; protein_id "ENSP00000317721.4"; source "HAVANA"; tag "CCDS";
chr17	HAVANA	exon	29056175	29056225	.	+	.	gene_id "ENSG00000179761.11"; transcript_id "ENST00000484308.5"; gene_type "protein_coding"; gene_status "KNOWN"; gene_name "PIPOX"; transcript_type "processed_transcript"; transcript_status "KNOWN"; transcript_name "PIPOX-205"; exon_number "7"; exon_id "ENSE00001912495.1"; talon_gene "46044"; talon_transcript "162234"; talon_exon "753609"; exon_status "KNOWN"; level "2"; source "HAVANA";
chr17	HAVANA	gene	29121030	29140422	.	-	.	gene_id "ENSG00000196535.16"; gene_name "MYO18A"; gene_status "KNOWN"; gene_type "protein_coding"; talon_gene "46049"; havana_gene "OTTHUMG00000166360.11"; level "1"; tag "overlapping_locus";
chr17	HAVANA	transcript	29121030	29140422	.	-	.	gene_id "ENSG00000196535.16"; transcript_id "ENST00000590242.5"; gene_name "MYO18A"; gene_status "KNOWN"; gene_type "protein_coding"; transcript_type "processed_transcript"; transcript_status "KNOWN"; transcript_name "MYO18A-221"; talon_gene "46049"; talon_transcript "162267"; havana_transcript "OTTHUMT00000448645.1"; level "2"; source "HAVANA"; tag "mRNA_end_NF"; transcript_support_level "2";
chr17	HAVANA	exon	29140340	29140422	.	-	.	gene_id "ENSG00000196535.16"; transcript_id "ENST00000590242.5"; gene_type "protein_coding"; gene_status "KNOWN"; gene_name "MYO18A"; transcript_type "processed_transcript"; transcript_status "KNOWN"; transcript_name "MYO18A-221"; exon_number "1"; exon_id "ENSE00002833189.1"; talon_gene "46049"; talon_transcript "162267"; talon_exon "753820"; exon_status "KNOWN"; level "2"; source "HAVANA"; tag "mRNA_end_NF";
chr17	ENSEMBL	exon	29122166	29122253	.	-	.	gene_id "ENSG00000196535.16"; transcript_id "ENST00000590242.5"; gene_type "protein_coding"; gene_status "KNOWN"; gene_name "MYO18A"; transcript_type "processed_transcript"; transcript_status "KNOWN"; transcript_name "MYO18A-221"; exon_number "2"; exon_id "ENSE00003693639.1"; talon_gene "46049"; talon_transcript "162267"; talon_exon "753693"; ccdsid "CCDS45642.1"; exon_status "KNOWN"; level "3"; protein_id "ENSP00000486682.1"; source "ENSEMBL"; tag "appris_alternative_2";
chr17	ENSEMBL	exon	29121851	29121957	.	-	.	gene_id "ENSG00000196535.16"; transcript_id "ENST00000590242.5"; gene_type "protein_coding"; gene_status "KNOWN"; gene_name "MYO18A"; transcript_type "processed_transcript"; transcript_status "KNOWN"; transcript_name "MYO18A-221"; exon_number "3"; exon_id "ENSE00003542242.1"; talon_gene "46049"; talon_transcript "162267"; talon_exon "753695"; ccdsid "CCDS45642.1"; exon_status "KNOWN"; level "3"; protein_id "ENSP00000486682.1"; source "ENSEMBL"; tag "appris_alternative_2";
chr17	ENSEMBL	exon	29121547	29121723	.	-	.	gene_id "ENSG00000196535.16"; transcript_id "ENST00000590242.5"; gene_type "protein_coding"; gene_status "KNOWN"; gene_name "MYO18A"; transcript_type "processed_transcript"; transcript_status "KNOWN"; transcript_name "MYO18A-221"; exon_number "4"; exon_id "ENSE00003471642.1"; talon_gene "46049"; talon_transcript "162267"; talon_exon "753697"; ccdsid "CCDS45642.1"; exon_status "KNOWN"; level "3"; protein_id "ENSP00000486682.1"; source "ENSEMBL"; tag "appris_alternative_2";
chr17	HAVANA	exon	29121030	29121211	.	-	.	gene_id "ENSG00000196535.16"; transcript_id "ENST00000590242.5"; gene_type "protein_coding"; gene_status "KNOWN"; gene_name "MYO18A"; transcript_type "processed_transcript"; transcript_status "KNOWN"; transcript_name "MYO18A-221"; exon_number "5"; exon_id "ENSE00002797989.1"; talon_gene "46049"; talon_transcript "162267"; talon_exon "753822"; exon_status "KNOWN"; level "2"; source "HAVANA"; tag "mRNA_end_NF";
chr17	HAVANA	gene	29073521	29078857	.	-	.	gene_id "ENSG00000221995.5"; gene_name "TIAF1"; gene_status "KNOWN"; gene_type "protein_coding"; talon_gene "46050"; havana_gene "OTTHUMG00000163268.2"; level "2"; tag "overlapping_locus";
chr17	HAVANA	transcript	29073521	29078857	.	-	.	gene_id "ENSG00000221995.5"; transcript_id "ENST00000359450.6"; gene_name "TIAF1"; gene_status "KNOWN"; gene_type "protein_coding"; transcript_type "protein_coding"; transcript_status "KNOWN"; transcript_name "TIAF1-201"; talon_gene "46050"; talon_transcript "162274"; ccdsid "CCDS32599.1"; havana_transcript "OTTHUMT00000372394.2"; level "2"; protein_id "ENSP00000352424.6"; source "HAVANA"; tag "CCDS"; transcript_support_level "NA";
chr17	HAVANA	exon	29073521	29078857	.	-	.	gene_id "ENSG00000221995.5"; transcript_id "ENST00000359450.6"; gene_type "protein_coding"; gene_status "KNOWN"; gene_name "TIAF1"; transcript_type "protein_coding"; transcript_status "KNOWN"; transcript_name "TIAF1-201"; exon_number "1"; exon_id "ENSE00002686093.1"; talon_gene "46050"; talon_transcript "162274"; talon_exon "753850"; ccdsid "CCDS32599.1"; exon_status "KNOWN"; level "2"; protein_id "ENSP00000352424.6"; source "HAVANA"; tag "CCDS";
chr17	HAVANA	gene	29255836	29294118	.	-	.	gene_id "ENSG00000108256.8"; gene_name "NUFIP2"; gene_status "KNOWN"; gene_type "protein_coding"; talon_gene "46055"; havana_gene "OTTHUMG00000179547.2"; level "2";
chr17	HAVANA	transcript	29255836	29294118	.	-	.	gene_id "ENSG00000108256.8"; transcript_id "ENST00000225388.8"; gene_name "NUFIP2"; gene_status "KNOWN"; gene_type "protein_coding"; transcript_type "protein_coding"; transcript_status "KNOWN"; transcript_name "NUFIP2-201"; talon_gene "46055"; talon_transcript "162280"; ccdsid "CCDS32600.1"; havana_transcript "OTTHUMT00000447015.2"; level "2"; protein_id "ENSP00000225388.3"; source "HAVANA"; tag "CCDS"; transcript_support_level "1";
chr17	HAVANA	exon	29293783	29294118	.	-	.	gene_id "ENSG00000108256.8"; transcript_id "ENST00000225388.8"; gene_type "protein_coding"; gene_status "KNOWN"; gene_name "NUFIP2"; transcript_type "protein_coding"; transcript_status "KNOWN"; transcript_name "NUFIP2-201"; exon_number "1"; exon_id "ENSE00002684656.1"; talon_gene "46055"; talon_transcript "162280"; talon_exon "753870"; ccdsid "CCDS32600.1"; exon_status "KNOWN"; level "2"; protein_id "ENSP00000225388.3"; source "HAVANA"; tag "CCDS";
chr17	HAVANA	exon	29285992	29287716	.	-	.	gene_id "ENSG00000108256.8"; transcript_id "ENST00000225388.8"; gene_type "protein_coding"; gene_status "KNOWN"; gene_name "NUFIP2"; transcript_type "protein_coding"; transcript_status "KNOWN"; transcript_name "NUFIP2-201"; exon_number "2"; exon_id "ENSE00000707489.1"; talon_gene "46055"; talon_transcript "162280"; talon_exon "753872"; ccdsid "CCDS32600.1"; exon_status "KNOWN"; level "2"; protein_id "ENSP00000225388.3"; source "HAVANA"; tag "CCDS";
chr17	HAVANA	exon	29267498	29267530	.	-	.	gene_id "ENSG00000108256.8"; transcript_id "ENST00000225388.8"; gene_type "protein_coding"; gene_status "KNOWN"; gene_name "NUFIP2"; transcript_type "protein_coding"; transcript_status "KNOWN"; transcript_name "NUFIP2-201"; exon_number "3"; exon_id "ENSE00001053086.1"; talon_gene "46055"; talon_transcript "162280"; talon_exon "753874"; ccdsid "CCDS32600.1"; exon_status "KNOWN"; level "2"; protein_id "ENSP00000225388.3"; source "HAVANA"; tag "CCDS";
chr17	HAVANA	exon	29255836	29264591	.	-	.	gene_id "ENSG00000108256.8"; transcript_id "ENST00000225388.8"; gene_type "protein_coding"; gene_status "KNOWN"; gene_name "NUFIP2"; transcript_type "protein_coding"; transcript_status "KNOWN"; transcript_name "NUFIP2-201"; exon_number "4"; exon_id "ENSE00001053085.4"; talon_gene "46055"; talon_transcript "162280"; talon_exon "753876"; ccdsid "CCDS32600.1"; exon_status "KNOWN"; level "2"; protein_id "ENSP00000225388.3"; source "HAVANA"; tag "CCDS";
chr17	TALON	transcript	29285655	29294118	.	-	.	gene_id "ENSG00000108256.8"; transcript_id "ENCODEHT000342962"; gene_name "NUFIP2"; gene_status "KNOWN"; gene_type "protein_coding"; transcript_status "NOVEL"; transcript_name "ENCODEHT000342962"; talon_gene "46055"; talon_transcript "342962"; ISM-prefix_to_IDs "162280,342888,342946"; ISM-prefix_transcript "TRUE"; ISM_to_IDs "162280,342888,342946"; ISM_transcript "TRUE";
chr17	HAVANA	exon	29293783	29294118	.	-	.	gene_id "ENSG00000108256.8"; transcript_id "ENCODEHT000342962"; gene_type "protein_coding"; gene_status "KNOWN"; gene_name "NUFIP2"; transcript_status "NOVEL"; transcript_name "ENCODEHT000342962"; exon_number "1"; exon_id "ENSE00002684656.1"; talon_gene "46055"; talon_transcript "342962"; talon_exon "753870"; ccdsid "CCDS32600.1"; exon_status "KNOWN"; level "2"; protein_id "ENSP00000225388.3"; source "HAVANA"; tag "CCDS";
chr17	TALON	exon	29285655	29287716	.	-	.	gene_id "ENSG00000108256.8"; transcript_id "ENCODEHT000342962"; gene_type "protein_coding"; gene_status "KNOWN"; gene_name "NUFIP2"; transcript_status "NOVEL"; transcript_name "ENCODEHT000342962"; exon_number "2"; exon_id "1102809"; talon_gene "46055"; talon_transcript "342962"; talon_exon "1102809"; exon_status "NOVEL";
chr17	HAVANA	gene	29560547	29567137	.	-	.	gene_id "ENSG00000168792.4"; gene_name "ABHD15"; gene_status "KNOWN"; gene_type "protein_coding"; talon_gene "46064"; havana_gene "OTTHUMG00000179721.2"; level "2";
chr17	HAVANA	transcript	29560547	29567137	.	-	.	gene_id "ENSG00000168792.4"; transcript_id "ENST00000307201.4"; gene_name "ABHD15"; gene_status "KNOWN"; gene_type "protein_coding"; transcript_type "protein_coding"; transcript_status "KNOWN"; transcript_name "ABHD15-201"; talon_gene "46064"; talon_transcript "162295"; ccdsid "CCDS32602.1"; havana_transcript "OTTHUMT00000447796.2"; level "2"; protein_id "ENSP00000302657.3"; source "HAVANA"; tag "CCDS"; transcript_support_level "1";
chr17	HAVANA	exon	29566086	29567137	.	-	.	gene_id "ENSG00000168792.4"; transcript_id "ENST00000307201.4"; gene_type "protein_coding"; gene_status "KNOWN"; gene_name "ABHD15"; transcript_type "protein_coding"; transcript_status "KNOWN"; transcript_name "ABHD15-201"; exon_number "1"; exon_id "ENSE00001177240.5"; talon_gene "46064"; talon_transcript "162295"; talon_exon "753943"; ccdsid "CCDS32602.1"; exon_status "KNOWN"; level "2"; protein_id "ENSP00000302657.3"; source "HAVANA"; tag "CCDS";
chr17	HAVANA	exon	29560547	29563086	.	-	.	gene_id "ENSG00000168792.4"; transcript_id "ENST00000307201.4"; gene_type "protein_coding"; gene_status "KNOWN"; gene_name "ABHD15"; transcript_type "protein_coding"; transcript_status "KNOWN"; transcript_name "ABHD15-201"; exon_number "2"; exon_id "ENSE00001241422.3"; talon_gene "46064"; talon_transcript "162295"; talon_exon "753945"; ccdsid "CCDS32602.1"; exon_status "KNOWN"; level "2"; protein_id "ENSP00000302657.3"; source "HAVANA"; tag "CCDS";
chr17	HAVANA	gene	29568644	29573157	.	+	.	gene_id "ENSG00000167543.15"; gene_name "TP53I13"; gene_status "KNOWN"; gene_type "protein_coding"; talon_gene "46066"; havana_gene "OTTHUMG00000179723.4"; level "1"; tag "overlapping_locus";
chr17	HAVANA	transcript	29568644	29573157	.	+	.	gene_id "ENSG00000167543.15"; transcript_id "ENST00000301057.7"; gene_name "TP53I13"; gene_status "KNOWN"; gene_type "protein_coding"; transcript_type "protein_coding"; transcript_status "KNOWN"; transcript_name "TP53I13-201"; talon_gene "46066"; talon_transcript "162305"; ccdsid "CCDS42289.1"; havana_transcript "OTTHUMT00000447804.2"; level "2"; protein_id "ENSP00000301057.7"; source "HAVANA"; tag "CCDS"; transcript_support_level "1";
chr17	HAVANA	exon	29568644	29568830	.	+	.	gene_id "ENSG00000167543.15"; transcript_id "ENST00000301057.7"; gene_type "protein_coding"; gene_status "KNOWN"; gene_name "TP53I13"; transcript_type "protein_coding"; transcript_status "KNOWN"; transcript_name "TP53I13-201"; exon_number "1"; exon_id "ENSE00002715805.1"; talon_gene "46066"; talon_transcript "162305"; talon_exon "753983"; ccdsid "CCDS42289.1"; exon_status "KNOWN"; level "2"; protein_id "ENSP00000301057.7"; source "HAVANA"; tag "CCDS";
chr17	HAVANA	exon	29569018	29569086	.	+	.	gene_id "ENSG00000167543.15"; transcript_id "ENST00000301057.7"; gene_type "protein_coding"; gene_status "KNOWN"; gene_name "TP53I13"; transcript_type "protein_coding"; transcript_status "KNOWN"; transcript_name "TP53I13-201"; exon_number "2"; exon_id "ENSE00003494418.1"; talon_gene "46066"; talon_transcript "162305"; talon_exon "753959"; ccdsid "CCDS42289.1"; exon_status "KNOWN"; level "1"; protein_id "ENSP00000465824.1"; source "HAVANA"; tag "exp_conf";
chr17	HAVANA	exon	29569318	29569359	.	+	.	gene_id "ENSG00000167543.15"; transcript_id "ENST00000301057.7"; gene_type "protein_coding"; gene_status "KNOWN"; gene_name "TP53I13"; transcript_type "protein_coding"; transcript_status "KNOWN"; transcript_name "TP53I13-201"; exon_number "3"; exon_id "ENSE00002763445.1"; talon_gene "46066"; talon_transcript "162305"; talon_exon "753961"; ccdsid "CCDS42289.1"; exon_status "KNOWN"; level "1"; protein_id "ENSP00000465824.1"; source "HAVANA"; tag "exp_conf";
chr17	HAVANA	exon	29571591	29571719	.	+	.	gene_id "ENSG00000167543.15"; transcript_id "ENST00000301057.7"; gene_type "protein_coding"; gene_status "KNOWN"; gene_name "TP53I13"; transcript_type "protein_coding"; transcript_status "KNOWN"; transcript_name "TP53I13-201"; exon_number "4"; exon_id "ENSE00002876601.1"; talon_gene "46066"; talon_transcript "162305"; talon_exon "753968"; ccdsid "CCDS42289.1"; exon_status "KNOWN"; level "2"; protein_id "ENSP00000466027.1"; source "HAVANA"; tag "cds_end_NF";
chr17	HAVANA	exon	29571857	29572057	.	+	.	gene_id "ENSG00000167543.15"; transcript_id "ENST00000301057.7"; gene_type "protein_coding"; gene_status "KNOWN"; gene_name "TP53I13"; transcript_type "protein_coding"; transcript_status "KNOWN"; transcript_name "TP53I13-201"; exon_number "5"; exon_id "ENSE00002860223.1"; talon_gene "46066"; talon_transcript "162305"; talon_exon "753970"; ccdsid "CCDS42289.1"; exon_status "KNOWN"; level "2"; protein_id "ENSP00000466027.1"; source "HAVANA"; tag "cds_end_NF";
chr17	HAVANA	exon	29572142	29572697	.	+	.	gene_id "ENSG00000167543.15"; transcript_id "ENST00000301057.7"; gene_type "protein_coding"; gene_status "KNOWN"; gene_name "TP53I13"; transcript_type "protein_coding"; transcript_status "KNOWN"; transcript_name "TP53I13-201"; exon_number "6"; exon_id "ENSE00001240720.1"; talon_gene "46066"; talon_transcript "162305"; talon_exon "753985"; ccdsid "CCDS42289.1"; exon_status "KNOWN"; level "2"; protein_id "ENSP00000301057.7"; source "HAVANA"; tag "CCDS";
chr17	HAVANA	exon	29572812	29573157	.	+	.	gene_id "ENSG00000167543.15"; transcript_id "ENST00000301057.7"; gene_type "protein_coding"; gene_status "KNOWN"; gene_name "TP53I13"; transcript_type "protein_coding"; transcript_status "KNOWN"; transcript_name "TP53I13-201"; exon_number "7"; exon_id "ENSE00001294111.6"; talon_gene "46066"; talon_transcript "162305"; talon_exon "753987"; ccdsid "CCDS42289.1"; exon_status "KNOWN"; level "2"; protein_id "ENSP00000301057.7"; source "HAVANA"; tag "CCDS";
chr17	HAVANA	gene	29673840	29761390	.	-	.	gene_id "ENSG00000141298.18"; gene_name "SSH2"; gene_status "KNOWN"; gene_type "protein_coding"; talon_gene "46073"; havana_gene "OTTHUMG00000132752.7"; level "2"; tag "overlapping_locus";
chr17	HAVANA	transcript	29673840	29761390	.	-	.	gene_id "ENSG00000141298.18"; transcript_id "ENST00000324677.12"; gene_name "SSH2"; gene_status "KNOWN"; gene_type "protein_coding"; transcript_type "protein_coding"; transcript_status "KNOWN"; transcript_name "SSH2-202"; talon_gene "46073"; talon_transcript "162353"; havana_transcript "OTTHUMT00000447859.3"; level "2"; protein_id "ENSP00000497894.1"; source "HAVANA"; tag "basic"; transcript_support_level "1";
chr17	HAVANA	exon	29761150	29761390	.	-	.	gene_id "ENSG00000141298.18"; transcript_id "ENST00000324677.12"; gene_type "protein_coding"; gene_status "KNOWN"; gene_name "SSH2"; transcript_type "protein_coding"; transcript_status "KNOWN"; transcript_name "SSH2-202"; exon_number "1"; exon_id "ENSE00002693592.1"; talon_gene "46073"; talon_transcript "162353"; talon_exon "754230"; exon_status "KNOWN"; level "2"; protein_id "ENSP00000497894.1"; source "HAVANA"; tag "basic";
chr17	HAVANA	exon	29702959	29703062	.	-	.	gene_id "ENSG00000141298.18"; transcript_id "ENST00000324677.12"; gene_type "protein_coding"; gene_status "KNOWN"; gene_name "SSH2"; transcript_type "protein_coding"; transcript_status "KNOWN"; transcript_name "SSH2-202"; exon_number "2"; exon_id "ENSE00003545354.1"; talon_gene "46073"; talon_transcript "162353"; talon_exon "754190"; ccdsid "CCDS11253.1"; exon_status "KNOWN"; level "2"; protein_id "ENSP00000269033.3"; source "HAVANA"; tag "CCDS";
chr17	HAVANA	exon	29695459	29695523	.	-	.	gene_id "ENSG00000141298.18"; transcript_id "ENST00000324677.12"; gene_type "protein_coding"; gene_status "KNOWN"; gene_name "SSH2"; transcript_type "protein_coding"; transcript_status "KNOWN"; transcript_name "SSH2-202"; exon_number "3"; exon_id "ENSE00003690126.1"; talon_gene "46073"; talon_transcript "162353"; talon_exon "754192"; ccdsid "CCDS11253.1"; exon_status "KNOWN"; level "2"; protein_id "ENSP00000269033.3"; source "HAVANA"; tag "CCDS";
chr17	HAVANA	exon	29684563	29684684	.	-	.	gene_id "ENSG00000141298.18"; transcript_id "ENST00000324677.12"; gene_type "protein_coding"; gene_status "KNOWN"; gene_name "SSH2"; transcript_type "protein_coding"; transcript_status "KNOWN"; transcript_name "SSH2-202"; exon_number "4"; exon_id "ENSE00003498114.1"; talon_gene "46073"; talon_transcript "162353"; talon_exon "754194"; ccdsid "CCDS11253.1"; exon_status "KNOWN"; level "2"; protein_id "ENSP00000269033.3"; source "HAVANA"; tag "CCDS";
chr17	HAVANA	exon	29677673	29677741	.	-	.	gene_id "ENSG00000141298.18"; transcript_id "ENST00000324677.12"; gene_type "protein_coding"; gene_status "KNOWN"; gene_name "SSH2"; transcript_type "protein_coding"; transcript_status "KNOWN"; transcript_name "SSH2-202"; exon_number "5"; exon_id "ENSE00003693774.1"; talon_gene "46073"; talon_transcript "162353"; talon_exon "754196"; ccdsid "CCDS11253.1"; exon_status "KNOWN"; level "2"; protein_id "ENSP00000269033.3"; source "HAVANA"; tag "CCDS";
chr17	HAVANA	exon	29676820	29676885	.	-	.	gene_id "ENSG00000141298.18"; transcript_id "ENST00000324677.12"; gene_type "protein_coding"; gene_status "KNOWN"; gene_name "SSH2"; transcript_type "protein_coding"; transcript_status "KNOWN"; transcript_name "SSH2-202"; exon_number "6"; exon_id "ENSE00003583722.1"; talon_gene "46073"; talon_transcript "162353"; talon_exon "754198"; ccdsid "CCDS11253.1"; exon_status "KNOWN"; level "2"; protein_id "ENSP00000269033.3"; source "HAVANA"; tag "CCDS";
chr17	HAVANA	exon	29673840	29674159	.	-	.	gene_id "ENSG00000141298.18"; transcript_id "ENST00000324677.12"; gene_type "protein_coding"; gene_status "KNOWN"; gene_name "SSH2"; transcript_type "protein_coding"; transcript_status "KNOWN"; transcript_name "SSH2-202"; exon_number "7"; exon_id "ENSE00001745608.4"; talon_gene "46073"; talon_transcript "162353"; talon_exon "754232"; exon_status "KNOWN"; level "2"; protein_id "ENSP00000497894.1"; source "HAVANA"; tag "basic";
chr17	HAVANA	gene	29775747	29776701	.	-	.	gene_id "ENSG00000265713.1"; gene_name "AC023389.2"; gene_status "KNOWN"; gene_type "transcribed_processed_pseudogene"; talon_gene "46079"; havana_gene "OTTHUMG00000179737.1"; level "1"; tag "overlapping_locus";
chr17	HAVANA	transcript	29775747	29776701	.	-	.	gene_id "ENSG00000265713.1"; transcript_id "ENST00000580031.1"; gene_name "AC023389.2"; gene_status "KNOWN"; gene_type "transcribed_processed_pseudogene"; transcript_type "transcribed_processed_pseudogene"; transcript_status "KNOWN"; transcript_name "AC023389.2-201"; talon_gene "46079"; talon_transcript "162366"; havana_transcript "OTTHUMT00000447864.1"; level "1"; ont "PGO:0000019"; source "HAVANA"; tag "basic"; transcript_support_level "NA";
chr17	HAVANA	exon	29775747	29776701	.	-	.	gene_id "ENSG00000265713.1"; transcript_id "ENST00000580031.1"; gene_type "transcribed_processed_pseudogene"; gene_status "KNOWN"; gene_name "AC023389.2"; transcript_type "transcribed_processed_pseudogene"; transcript_status "KNOWN"; transcript_name "AC023389.2-201"; exon_number "1"; exon_id "ENSE00002704817.1"; talon_gene "46079"; talon_transcript "162366"; talon_exon "754263"; exon_status "KNOWN"; level "1"; ont "PGO:0000019"; source "HAVANA"; tag "basic";
chr17	ENSEMBL	gene	29777619	29777744	.	+	.	gene_id "ENSG00000252657.1"; gene_name "RF00156"; gene_status "KNOWN"; gene_type "snoRNA"; talon_gene "46080"; level "3";
chr17	ENSEMBL	transcript	29777619	29777744	.	+	.	gene_id "ENSG00000252657.1"; transcript_id "ENST00000516848.1"; gene_name "RF00156"; gene_status "KNOWN"; gene_type "snoRNA"; transcript_type "snoRNA"; transcript_status "KNOWN"; transcript_name "RF00156.21-201"; talon_gene "46080"; talon_transcript "162367"; level "3"; source "ENSEMBL"; tag "basic"; transcript_support_level "NA";
chr17	ENSEMBL	exon	29777619	29777744	.	+	.	gene_id "ENSG00000252657.1"; transcript_id "ENST00000516848.1"; gene_type "snoRNA"; gene_status "KNOWN"; gene_name "RF00156"; transcript_type "snoRNA"; transcript_status "KNOWN"; transcript_name "RF00156.21-201"; exon_number "1"; exon_id "ENSE00002089125.1"; talon_gene "46080"; talon_transcript "162367"; talon_exon "754264"; exon_status "KNOWN"; level "3"; source "ENSEMBL"; tag "basic";
chr17	HAVANA	gene	30116781	30128236	.	+	.	gene_id "ENSG00000126653.17"; gene_name "NSRP1"; gene_status "KNOWN"; gene_type "protein_coding"; talon_gene "46091"; havana_gene "OTTHUMG00000132754.7"; level "2"; tag "ncRNA_host";
chr17	HAVANA	transcript	30116781	30128163	.	+	.	gene_id "ENSG00000126653.17"; transcript_id "ENST00000584423.5"; gene_name "NSRP1"; gene_status "KNOWN"; gene_type "protein_coding"; transcript_type "protein_coding"; transcript_status "KNOWN"; transcript_name "NSRP1-213"; talon_gene "46091"; talon_transcript "162391"; havana_transcript "OTTHUMT00000447916.2"; level "2"; protein_id "ENSP00000464237.1"; source "HAVANA"; tag "basic"; transcript_support_level "2";
chr17	HAVANA	exon	30116781	30116863	.	+	.	gene_id "ENSG00000126653.17"; transcript_id "ENST00000584423.5"; gene_type "protein_coding"; gene_status "KNOWN"; gene_name "NSRP1"; transcript_type "protein_coding"; transcript_status "KNOWN"; transcript_name "NSRP1-213"; exon_number "1"; exon_id "ENSE00001886929.1"; talon_gene "46091"; talon_transcript "162391"; talon_exon "754377"; ccdsid "CCDS11255.1"; exon_status "KNOWN"; level "2"; protein_id "ENSP00000464237.1"; source "HAVANA"; tag "basic";
chr17	HAVANA	exon	30118080	30118173	.	+	.	gene_id "ENSG00000126653.17"; transcript_id "ENST00000584423.5"; gene_type "protein_coding"; gene_status "KNOWN"; gene_name "NSRP1"; transcript_type "protein_coding"; transcript_status "KNOWN"; transcript_name "NSRP1-213"; exon_number "2"; exon_id "ENSE00003555566.1"; talon_gene "46091"; talon_transcript "162391"; talon_exon "754379"; ccdsid "CCDS11255.1"; exon_status "KNOWN"; level "2"; protein_id "ENSP00000464237.1"; source "HAVANA"; tag "basic";
chr17	HAVANA	exon	30127859	30128163	.	+	.	gene_id "ENSG00000126653.17"; transcript_id "ENST00000584423.5"; gene_type "protein_coding"; gene_status "KNOWN"; gene_name "NSRP1"; transcript_type "protein_coding"; transcript_status "KNOWN"; transcript_name "NSRP1-213"; exon_number "3"; exon_id "ENSE00002690952.1"; talon_gene "46091"; talon_transcript "162391"; talon_exon "754381"; exon_status "KNOWN"; level "2"; protein_id "ENSP00000464237.1"; source "HAVANA"; tag "basic";
chr17	HAVANA	transcript	30116781	30186475	.	+	.	gene_id "ENSG00000126653.17"; transcript_id "ENST00000247026.9"; gene_name "NSRP1"; gene_status "KNOWN"; gene_type "protein_coding"; transcript_type "protein_coding"; transcript_status "KNOWN"; transcript_name "NSRP1-201"; talon_gene "46091"; talon_transcript "162392"; ccdsid "CCDS11255.1"; havana_transcript "OTTHUMT00000256121.2"; level "2"; protein_id "ENSP00000247026.5"; source "HAVANA"; tag "CCDS"; transcript_support_level "1";
chr17	HAVANA	exon	30116781	30116863	.	+	.	gene_id "ENSG00000126653.17"; transcript_id "ENST00000247026.9"; gene_type "protein_coding"; gene_status "KNOWN"; gene_name "NSRP1"; transcript_type "protein_coding"; transcript_status "KNOWN"; transcript_name "NSRP1-201"; exon_number "1"; exon_id "ENSE00001886929.1"; talon_gene "46091"; talon_transcript "162392"; talon_exon "754377"; ccdsid "CCDS11255.1"; exon_status "KNOWN"; level "2"; protein_id "ENSP00000464237.1"; source "HAVANA"; tag "basic";
chr17	HAVANA	exon	30118080	30118173	.	+	.	gene_id "ENSG00000126653.17"; transcript_id "ENST00000247026.9"; gene_type "protein_coding"; gene_status "KNOWN"; gene_name "NSRP1"; transcript_type "protein_coding"; transcript_status "KNOWN"; transcript_name "NSRP1-201"; exon_number "2"; exon_id "ENSE00003555566.1"; talon_gene "46091"; talon_transcript "162392"; talon_exon "754379"; ccdsid "CCDS11255.1"; exon_status "KNOWN"; level "2"; protein_id "ENSP00000464237.1"; source "HAVANA"; tag "basic";
chr17	ENSEMBL	exon	30172542	30172598	.	+	.	gene_id "ENSG00000126653.17"; transcript_id "ENST00000247026.9"; gene_type "protein_coding"; gene_status "KNOWN"; gene_name "NSRP1"; transcript_type "protein_coding"; transcript_status "KNOWN"; transcript_name "NSRP1-201"; exon_number "3"; exon_id "ENSE00003689679.1"; talon_gene "46091"; talon_transcript "162392"; talon_exon "754368"; ccdsid "CCDS74025.1"; exon_status "KNOWN"; level "3"; protein_id "ENSP00000477862.1"; source "ENSEMBL"; tag "CCDS";
chr17	ENSEMBL	exon	30178071	30178199	.	+	.	gene_id "ENSG00000126653.17"; transcript_id "ENST00000247026.9"; gene_type "protein_coding"; gene_status "KNOWN"; gene_name "NSRP1"; transcript_type "protein_coding"; transcript_status "KNOWN"; transcript_name "NSRP1-201"; exon_number "4"; exon_id "ENSE00003519306.1"; talon_gene "46091"; talon_transcript "162392"; talon_exon "754370"; ccdsid "CCDS74025.1"; exon_status "KNOWN"; level "3"; protein_id "ENSP00000477862.1"; source "ENSEMBL"; tag "CCDS";
chr17	ENSEMBL	exon	30179090	30179297	.	+	.	gene_id "ENSG00000126653.17"; transcript_id "ENST00000247026.9"; gene_type "protein_coding"; gene_status "KNOWN"; gene_name "NSRP1"; transcript_type "protein_coding"; transcript_status "KNOWN"; transcript_name "NSRP1-201"; exon_number "5"; exon_id "ENSE00003659893.1"; talon_gene "46091"; talon_transcript "162392"; talon_exon "754372"; ccdsid "CCDS74025.1"; exon_status "KNOWN"; level "3"; protein_id "ENSP00000477862.1"; source "ENSEMBL"; tag "CCDS";
chr17	ENSEMBL	exon	30180908	30181016	.	+	.	gene_id "ENSG00000126653.17"; transcript_id "ENST00000247026.9"; gene_type "protein_coding"; gene_status "KNOWN"; gene_name "NSRP1"; transcript_type "protein_coding"; transcript_status "KNOWN"; transcript_name "NSRP1-201"; exon_number "6"; exon_id "ENSE00003562538.1"; talon_gene "46091"; talon_transcript "162392"; talon_exon "754374"; ccdsid "CCDS74025.1"; exon_status "KNOWN"; level "3"; protein_id "ENSP00000477862.1"; source "ENSEMBL"; tag "CCDS";
chr17	HAVANA	exon	30184615	30186475	.	+	.	gene_id "ENSG00000126653.17"; transcript_id "ENST00000247026.9"; gene_type "protein_coding"; gene_status "KNOWN"; gene_name "NSRP1"; transcript_type "protein_coding"; transcript_status "KNOWN"; transcript_name "NSRP1-201"; exon_number "7"; exon_id "ENSE00001906322.1"; talon_gene "46091"; talon_transcript "162392"; talon_exon "754383"; ccdsid "CCDS11255.1"; exon_status "KNOWN"; level "2"; protein_id "ENSP00000247026.5"; source "HAVANA"; tag "CCDS";
chr17	HAVANA	transcript	30116827	30128236	.	+	.	gene_id "ENSG00000126653.17"; transcript_id "ENST00000479218.6"; gene_name "NSRP1"; gene_status "KNOWN"; gene_type "protein_coding"; transcript_type "protein_coding"; transcript_status "KNOWN"; transcript_name "NSRP1-205"; talon_gene "46091"; talon_transcript "162397"; havana_transcript "OTTHUMT00000447919.2"; level "2"; protein_id "ENSP00000466640.1"; source "HAVANA"; tag "basic"; transcript_support_level "3";
chr17	HAVANA	exon	30116827	30116863	.	+	.	gene_id "ENSG00000126653.17"; transcript_id "ENST00000479218.6"; gene_type "protein_coding"; gene_status "KNOWN"; gene_name "NSRP1"; transcript_type "protein_coding"; transcript_status "KNOWN"; transcript_name "NSRP1-205"; exon_number "1"; exon_id "ENSE00002718375.1"; talon_gene "46091"; talon_transcript "162397"; talon_exon "754400"; exon_status "KNOWN"; level "2"; protein_id "ENSP00000466640.1"; source "HAVANA"; tag "basic";
chr17	HAVANA	exon	30117302	30117332	.	+	.	gene_id "ENSG00000126653.17"; transcript_id "ENST00000479218.6"; gene_type "protein_coding"; gene_status "KNOWN"; gene_name "NSRP1"; transcript_type "protein_coding"; transcript_status "KNOWN"; transcript_name "NSRP1-205"; exon_number "2"; exon_id "ENSE00002934032.1"; talon_gene "46091"; talon_transcript "162397"; talon_exon "754402"; exon_status "KNOWN"; level "2"; protein_id "ENSP00000466640.1"; source "HAVANA"; tag "basic";
chr17	HAVANA	exon	30118080	30118173	.	+	.	gene_id "ENSG00000126653.17"; transcript_id "ENST00000479218.6"; gene_type "protein_coding"; gene_status "KNOWN"; gene_name "NSRP1"; transcript_type "protein_coding"; transcript_status "KNOWN"; transcript_name "NSRP1-205"; exon_number "3"; exon_id "ENSE00003555566.1"; talon_gene "46091"; talon_transcript "162397"; talon_exon "754379"; ccdsid "CCDS11255.1"; exon_status "KNOWN"; level "2"; protein_id "ENSP00000464237.1"; source "HAVANA"; tag "basic";
chr17	HAVANA	exon	30127859	30128236	.	+	.	gene_id "ENSG00000126653.17"; transcript_id "ENST00000479218.6"; gene_type "protein_coding"; gene_status "KNOWN"; gene_name "NSRP1"; transcript_type "protein_coding"; transcript_status "KNOWN"; transcript_name "NSRP1-205"; exon_number "4"; exon_id "ENSE00001854435.1"; talon_gene "46091"; talon_transcript "162397"; talon_exon "754404"; exon_status "KNOWN"; level "2"; protein_id "ENSP00000466640.1"; source "HAVANA"; tag "basic";
chr17	HAVANA	gene	30196555	30211369	.	-	.	gene_id "ENSG00000108576.9"; gene_name "SLC6A4"; gene_status "KNOWN"; gene_type "protein_coding"; talon_gene "46097"; havana_gene "OTTHUMG00000132751.5"; level "2";
chr17	TALON	transcript	30196555	30212867	.	-	.	gene_id "ENSG00000108576.9"; transcript_id "ENCODEHT000343952"; gene_name "SLC6A4"; gene_status "KNOWN"; gene_type "protein_coding"; transcript_status "NOVEL"; transcript_name "ENCODEHT000343952"; talon_gene "46097"; talon_transcript "343952"; ISM-suffix_to_IDs "162412,162413,162416"; ISM-suffix_transcript "TRUE"; ISM_to_IDs "162412,162413,162416"; ISM_transcript "TRUE";
chr17	ENSEMBL	exon	30212740	30212867	.	-	.	gene_id "ENSG00000108576.9"; transcript_id "ENCODEHT000343952"; gene_type "protein_coding"; gene_status "KNOWN"; gene_name "SLC6A4"; transcript_status "NOVEL"; transcript_name "ENCODEHT000343952"; exon_number "1"; exon_id "ENSE00001114326.1"; talon_gene "46097"; talon_transcript "343952"; talon_exon "754455"; ccdsid "CCDS11256.1"; exon_status "KNOWN"; level "3"; protein_id "ENSP00000261707.3"; source "ENSEMBL"; tag "CCDS";
chr17	ENSEMBL	exon	30211312	30211424	.	-	.	gene_id "ENSG00000108576.9"; transcript_id "ENCODEHT000343952"; gene_type "protein_coding"; gene_status "KNOWN"; gene_name "SLC6A4"; transcript_status "NOVEL"; transcript_name "ENCODEHT000343952"; exon_number "2"; exon_id "ENSE00001114324.1"; talon_gene "46097"; talon_transcript "343952"; talon_exon "754457"; ccdsid "CCDS11256.1"; exon_status "KNOWN"; level "3"; protein_id "ENSP00000261707.3"; source "ENSEMBL"; tag "CCDS";
chr17	ENSEMBL	exon	30210515	30210646	.	-	.	gene_id "ENSG00000108576.9"; transcript_id "ENCODEHT000343952"; gene_type "protein_coding"; gene_status "KNOWN"; gene_name "SLC6A4"; transcript_status "NOVEL"; transcript_name "ENCODEHT000343952"; exon_number "3"; exon_id "ENSE00001136523.1"; talon_gene "46097"; talon_transcript "343952"; talon_exon "754459"; ccdsid "CCDS11256.1"; exon_status "KNOWN"; level "3"; protein_id "ENSP00000261707.3"; source "ENSEMBL"; tag "CCDS";
chr17	ENSEMBL	exon	30209143	30209242	.	-	.	gene_id "ENSG00000108576.9"; transcript_id "ENCODEHT000343952"; gene_type "protein_coding"; gene_status "KNOWN"; gene_name "SLC6A4"; transcript_status "NOVEL"; transcript_name "ENCODEHT000343952"; exon_number "4"; exon_id "ENSE00001136516.1"; talon_gene "46097"; talon_transcript "343952"; talon_exon "754461"; ccdsid "CCDS11256.1"; exon_status "KNOWN"; level "3"; protein_id "ENSP00000261707.3"; source "ENSEMBL"; tag "CCDS";
chr17	ENSEMBL	exon	30207732	30207832	.	-	.	gene_id "ENSG00000108576.9"; transcript_id "ENCODEHT000343952"; gene_type "protein_coding"; gene_status "KNOWN"; gene_name "SLC6A4"; transcript_status "NOVEL"; transcript_name "ENCODEHT000343952"; exon_number "5"; exon_id "ENSE00003681509.1"; talon_gene "46097"; talon_transcript "343952"; talon_exon "754463"; ccdsid "CCDS11256.1"; exon_status "KNOWN"; level "3"; protein_id "ENSP00000261707.3"; source "ENSEMBL"; tag "CCDS";
chr17	ENSEMBL	exon	30203172	30203339	.	-	.	gene_id "ENSG00000108576.9"; transcript_id "ENCODEHT000343952"; gene_type "protein_coding"; gene_status "KNOWN"; gene_name "SLC6A4"; transcript_status "NOVEL"; transcript_name "ENCODEHT000343952"; exon_number "6"; exon_id "ENSE00003553925.1"; talon_gene "46097"; talon_transcript "343952"; talon_exon "754465"; ccdsid "CCDS11256.1"; exon_status "KNOWN"; level "3"; protein_id "ENSP00000261707.3"; source "ENSEMBL"; tag "CCDS";
chr17	TALON	exon	30196555	30198530	.	-	.	gene_id "ENSG00000108576.9"; transcript_id "ENCODEHT000343952"; gene_type "protein_coding"; gene_status "KNOWN"; gene_name "SLC6A4"; transcript_status "NOVEL"; transcript_name "ENCODEHT000343952"; exon_number "7"; exon_id "1103795"; talon_gene "46097"; talon_transcript "343952"; talon_exon "1103795"; exon_status "NOVEL";
chr17	HAVANA	transcript	30197921	30211369	.	-	.	gene_id "ENSG00000108576.9"; transcript_id "ENST00000579221.5"; gene_name "SLC6A4"; gene_status "KNOWN"; gene_type "protein_coding"; transcript_type "nonsense_mediated_decay"; transcript_status "KNOWN"; transcript_name "SLC6A4-205"; talon_gene "46097"; talon_transcript "162414"; havana_transcript "OTTHUMT00000447936.1"; level "2"; protein_id "ENSP00000463172.1"; source "HAVANA"; tag "cds_start_NF"; transcript_support_level "1";
chr17	HAVANA	exon	30211312	30211369	.	-	.	gene_id "ENSG00000108576.9"; transcript_id "ENST00000579221.5"; gene_type "protein_coding"; gene_status "KNOWN"; gene_name "SLC6A4"; transcript_type "nonsense_mediated_decay"; transcript_status "KNOWN"; transcript_name "SLC6A4-205"; exon_number "1"; exon_id "ENSE00002710131.1"; talon_gene "46097"; talon_transcript "162414"; talon_exon "754473"; exon_status "KNOWN"; level "2"; protein_id "ENSP00000463172.1"; source "HAVANA"; tag "cds_start_NF";
chr17	ENSEMBL	exon	30210515	30210646	.	-	.	gene_id "ENSG00000108576.9"; transcript_id "ENST00000579221.5"; gene_type "protein_coding"; gene_status "KNOWN"; gene_name "SLC6A4"; transcript_type "nonsense_mediated_decay"; transcript_status "KNOWN"; transcript_name "SLC6A4-205"; exon_number "2"; exon_id "ENSE00001136523.1"; talon_gene "46097"; talon_transcript "162414"; talon_exon "754459"; ccdsid "CCDS11256.1"; exon_status "KNOWN"; level "3"; protein_id "ENSP00000261707.3"; source "ENSEMBL"; tag "CCDS";
chr17	ENSEMBL	exon	30207732	30207832	.	-	.	gene_id "ENSG00000108576.9"; transcript_id "ENST00000579221.5"; gene_type "protein_coding"; gene_status "KNOWN"; gene_name "SLC6A4"; transcript_type "nonsense_mediated_decay"; transcript_status "KNOWN"; transcript_name "SLC6A4-205"; exon_number "3"; exon_id "ENSE00003681509.1"; talon_gene "46097"; talon_transcript "162414"; talon_exon "754463"; ccdsid "CCDS11256.1"; exon_status "KNOWN"; level "3"; protein_id "ENSP00000261707.3"; source "ENSEMBL"; tag "CCDS";
chr17	ENSEMBL	exon	30203172	30203339	.	-	.	gene_id "ENSG00000108576.9"; transcript_id "ENST00000579221.5"; gene_type "protein_coding"; gene_status "KNOWN"; gene_name "SLC6A4"; transcript_type "nonsense_mediated_decay"; transcript_status "KNOWN"; transcript_name "SLC6A4-205"; exon_number "4"; exon_id "ENSE00003553925.1"; talon_gene "46097"; talon_transcript "162414"; talon_exon "754465"; ccdsid "CCDS11256.1"; exon_status "KNOWN"; level "3"; protein_id "ENSP00000261707.3"; source "ENSEMBL"; tag "CCDS";
chr17	HAVANA	exon	30197921	30198530	.	-	.	gene_id "ENSG00000108576.9"; transcript_id "ENST00000579221.5"; gene_type "protein_coding"; gene_status "KNOWN"; gene_name "SLC6A4"; transcript_type "nonsense_mediated_decay"; transcript_status "KNOWN"; transcript_name "SLC6A4-205"; exon_number "5"; exon_id "ENSE00002707690.1"; talon_gene "46097"; talon_transcript "162414"; talon_exon "754475"; exon_status "KNOWN"; level "2"; protein_id "ENSP00000463172.1"; source "HAVANA"; tag "cds_start_NF";
chr17	HAVANA	gene	30248195	30292056	.	-	.	gene_id "ENSG00000108578.14"; gene_name "BLMH"; gene_status "KNOWN"; gene_type "protein_coding"; talon_gene "46101"; havana_gene "OTTHUMG00000179756.5"; level "2"; tag "ncRNA_host";
chr17	HAVANA	transcript	30248195	30291994	.	-	.	gene_id "ENSG00000108578.14"; transcript_id "ENST00000261714.10"; gene_name "BLMH"; gene_status "KNOWN"; gene_type "protein_coding"; transcript_type "protein_coding"; transcript_status "KNOWN"; transcript_name "BLMH-201"; talon_gene "46101"; talon_transcript "162420"; ccdsid "CCDS32604.1"; havana_transcript "OTTHUMT00000447940.2"; level "2"; protein_id "ENSP00000261714.6"; source "HAVANA"; tag "CCDS"; transcript_support_level "1";
chr17	HAVANA	exon	30291807	30291994	.	-	.	gene_id "ENSG00000108578.14"; transcript_id "ENST00000261714.10"; gene_type "protein_coding"; gene_status "KNOWN"; gene_name "BLMH"; transcript_type "protein_coding"; transcript_status "KNOWN"; transcript_name "BLMH-201"; exon_number "1"; exon_id "ENSE00002811656.1"; talon_gene "46101"; talon_transcript "162420"; talon_exon "754487"; ccdsid "CCDS32604.1"; exon_status "KNOWN"; level "2"; protein_id "ENSP00000261714.6"; source "HAVANA"; tag "CCDS";
chr17	HAVANA	exon	30291311	30291508	.	-	.	gene_id "ENSG00000108578.14"; transcript_id "ENST00000261714.10"; gene_type "protein_coding"; gene_status "KNOWN"; gene_name "BLMH"; transcript_type "protein_coding"; transcript_status "KNOWN"; transcript_name "BLMH-201"; exon_number "2"; exon_id "ENSE00003637632.1"; talon_gene "46101"; talon_transcript "162420"; talon_exon "754489"; ccdsid "CCDS32604.1"; exon_status "KNOWN"; level "2"; protein_id "ENSP00000261714.6"; source "HAVANA"; tag "CCDS";
chr17	HAVANA	exon	30289373	30289482	.	-	.	gene_id "ENSG00000108578.14"; transcript_id "ENST00000261714.10"; gene_type "protein_coding"; gene_status "KNOWN"; gene_name "BLMH"; transcript_type "protein_coding"; transcript_status "KNOWN"; transcript_name "BLMH-201"; exon_number "3"; exon_id "ENSE00003562231.1"; talon_gene "46101"; talon_transcript "162420"; talon_exon "754491"; ccdsid "CCDS32604.1"; exon_status "KNOWN"; level "2"; protein_id "ENSP00000261714.6"; source "HAVANA"; tag "CCDS";
chr17	HAVANA	exon	30287806	30287947	.	-	.	gene_id "ENSG00000108578.14"; transcript_id "ENST00000261714.10"; gene_type "protein_coding"; gene_status "KNOWN"; gene_name "BLMH"; transcript_type "protein_coding"; transcript_status "KNOWN"; transcript_name "BLMH-201"; exon_number "4"; exon_id "ENSE00003693589.1"; talon_gene "46101"; talon_transcript "162420"; talon_exon "754493"; ccdsid "CCDS32604.1"; exon_status "KNOWN"; level "2"; protein_id "ENSP00000261714.6"; source "HAVANA"; tag "CCDS";
chr17	HAVANA	exon	30286814	30286902	.	-	.	gene_id "ENSG00000108578.14"; transcript_id "ENST00000261714.10"; gene_type "protein_coding"; gene_status "KNOWN"; gene_name "BLMH"; transcript_type "protein_coding"; transcript_status "KNOWN"; transcript_name "BLMH-201"; exon_number "5"; exon_id "ENSE00003525606.1"; talon_gene "46101"; talon_transcript "162420"; talon_exon "754495"; ccdsid "CCDS32604.1"; exon_status "KNOWN"; level "2"; protein_id "ENSP00000261714.6"; source "HAVANA"; tag "CCDS";
chr17	HAVANA	exon	30285388	30285480	.	-	.	gene_id "ENSG00000108578.14"; transcript_id "ENST00000261714.10"; gene_type "protein_coding"; gene_status "KNOWN"; gene_name "BLMH"; transcript_type "protein_coding"; transcript_status "KNOWN"; transcript_name "BLMH-201"; exon_number "6"; exon_id "ENSE00003509332.1"; talon_gene "46101"; talon_transcript "162420"; talon_exon "754497"; ccdsid "CCDS32604.1"; exon_status "KNOWN"; level "2"; protein_id "ENSP00000261714.6"; source "HAVANA"; tag "CCDS";
chr17	HAVANA	exon	30274042	30274197	.	-	.	gene_id "ENSG00000108578.14"; transcript_id "ENST00000261714.10"; gene_type "protein_coding"; gene_status "KNOWN"; gene_name "BLMH"; transcript_type "protein_coding"; transcript_status "KNOWN"; transcript_name "BLMH-201"; exon_number "7"; exon_id "ENSE00003673935.1"; talon_gene "46101"; talon_transcript "162420"; talon_exon "754499"; ccdsid "CCDS32604.1"; exon_status "KNOWN"; level "2"; protein_id "ENSP00000261714.6"; source "HAVANA"; tag "CCDS";
chr17	HAVANA	exon	30272741	30272899	.	-	.	gene_id "ENSG00000108578.14"; transcript_id "ENST00000261714.10"; gene_type "protein_coding"; gene_status "KNOWN"; gene_name "BLMH"; transcript_type "protein_coding"; transcript_status "KNOWN"; transcript_name "BLMH-201"; exon_number "8"; exon_id "ENSE00003660325.1"; talon_gene "46101"; talon_transcript "162420"; talon_exon "754501"; ccdsid "CCDS32604.1"; exon_status "KNOWN"; level "2"; protein_id "ENSP00000261714.6"; source "HAVANA"; tag "CCDS";
chr17	HAVANA	exon	30272561	30272628	.	-	.	gene_id "ENSG00000108578.14"; transcript_id "ENST00000261714.10"; gene_type "protein_coding"; gene_status "KNOWN"; gene_name "BLMH"; transcript_type "protein_coding"; transcript_status "KNOWN"; transcript_name "BLMH-201"; exon_number "9"; exon_id "ENSE00003612357.1"; talon_gene "46101"; talon_transcript "162420"; talon_exon "754503"; ccdsid "CCDS32604.1"; exon_status "KNOWN"; level "2"; protein_id "ENSP00000261714.6"; source "HAVANA"; tag "CCDS";
chr17	HAVANA	exon	30271271	30271388	.	-	.	gene_id "ENSG00000108578.14"; transcript_id "ENST00000261714.10"; gene_type "protein_coding"; gene_status "KNOWN"; gene_name "BLMH"; transcript_type "protein_coding"; transcript_status "KNOWN"; transcript_name "BLMH-201"; exon_number "10"; exon_id "ENSE00003505141.1"; talon_gene "46101"; talon_transcript "162420"; talon_exon "754505"; ccdsid "CCDS32604.1"; exon_status "KNOWN"; level "2"; protein_id "ENSP00000261714.6"; source "HAVANA"; tag "CCDS";
chr17	HAVANA	exon	30266885	30266954	.	-	.	gene_id "ENSG00000108578.14"; transcript_id "ENST00000261714.10"; gene_type "protein_coding"; gene_status "KNOWN"; gene_name "BLMH"; transcript_type "protein_coding"; transcript_status "KNOWN"; transcript_name "BLMH-201"; exon_number "11"; exon_id "ENSE00003559658.1"; talon_gene "46101"; talon_transcript "162420"; talon_exon "754507"; ccdsid "CCDS32604.1"; exon_status "KNOWN"; level "2"; protein_id "ENSP00000261714.6"; source "HAVANA"; tag "CCDS";
chr17	HAVANA	exon	30248195	30249168	.	-	.	gene_id "ENSG00000108578.14"; transcript_id "ENST00000261714.10"; gene_type "protein_coding"; gene_status "KNOWN"; gene_name "BLMH"; transcript_type "protein_coding"; transcript_status "KNOWN"; transcript_name "BLMH-201"; exon_number "12"; exon_id "ENSE00001250865.6"; talon_gene "46101"; talon_transcript "162420"; talon_exon "754509"; ccdsid "CCDS32604.1"; exon_status "KNOWN"; level "2"; protein_id "ENSP00000261714.6"; source "HAVANA"; tag "CCDS";
chr17	TALON	transcript	30248195	30291667	.	-	.	gene_id "ENSG00000108578.14"; transcript_id "ENCODEHT000344159"; gene_name "BLMH"; gene_status "KNOWN"; gene_type "protein_coding"; transcript_status "NOVEL"; transcript_name "ENCODEHT000344159"; talon_gene "46101"; talon_transcript "344159"; ISM-suffix_to_IDs "162420"; ISM-suffix_transcript "TRUE"; ISM_to_IDs "162420"; ISM_transcript "TRUE";
chr17	TALON	exon	30291311	30291667	.	-	.	gene_id "ENSG00000108578.14"; transcript_id "ENCODEHT000344159"; gene_type "protein_coding"; gene_status "KNOWN"; gene_name "BLMH"; transcript_status "NOVEL"; transcript_name "ENCODEHT000344159"; exon_number "1"; exon_id "1104015"; talon_gene "46101"; talon_transcript "344159"; talon_exon "1104015"; exon_status "NOVEL";
chr17	HAVANA	exon	30289373	30289482	.	-	.	gene_id "ENSG00000108578.14"; transcript_id "ENCODEHT000344159"; gene_type "protein_coding"; gene_status "KNOWN"; gene_name "BLMH"; transcript_status "NOVEL"; transcript_name "ENCODEHT000344159"; exon_number "2"; exon_id "ENSE00003562231.1"; talon_gene "46101"; talon_transcript "344159"; talon_exon "754491"; ccdsid "CCDS32604.1"; exon_status "KNOWN"; level "2"; protein_id "ENSP00000261714.6"; source "HAVANA"; tag "CCDS";
chr17	HAVANA	exon	30287806	30287947	.	-	.	gene_id "ENSG00000108578.14"; transcript_id "ENCODEHT000344159"; gene_type "protein_coding"; gene_status "KNOWN"; gene_name "BLMH"; transcript_status "NOVEL"; transcript_name "ENCODEHT000344159"; exon_number "3"; exon_id "ENSE00003693589.1"; talon_gene "46101"; talon_transcript "344159"; talon_exon "754493"; ccdsid "CCDS32604.1"; exon_status "KNOWN"; level "2"; protein_id "ENSP00000261714.6"; source "HAVANA"; tag "CCDS";
chr17	HAVANA	exon	30286814	30286902	.	-	.	gene_id "ENSG00000108578.14"; transcript_id "ENCODEHT000344159"; gene_type "protein_coding"; gene_status "KNOWN"; gene_name "BLMH"; transcript_status "NOVEL"; transcript_name "ENCODEHT000344159"; exon_number "4"; exon_id "ENSE00003525606.1"; talon_gene "46101"; talon_transcript "344159"; talon_exon "754495"; ccdsid "CCDS32604.1"; exon_status "KNOWN"; level "2"; protein_id "ENSP00000261714.6"; source "HAVANA"; tag "CCDS";
chr17	HAVANA	exon	30285388	30285480	.	-	.	gene_id "ENSG00000108578.14"; transcript_id "ENCODEHT000344159"; gene_type "protein_coding"; gene_status "KNOWN"; gene_name "BLMH"; transcript_status "NOVEL"; transcript_name "ENCODEHT000344159"; exon_number "5"; exon_id "ENSE00003509332.1"; talon_gene "46101"; talon_transcript "344159"; talon_exon "754497"; ccdsid "CCDS32604.1"; exon_status "KNOWN"; level "2"; protein_id "ENSP00000261714.6"; source "HAVANA"; tag "CCDS";
chr17	HAVANA	exon	30274042	30274197	.	-	.	gene_id "ENSG00000108578.14"; transcript_id "ENCODEHT000344159"; gene_type "protein_coding"; gene_status "KNOWN"; gene_name "BLMH"; transcript_status "NOVEL"; transcript_name "ENCODEHT000344159"; exon_number "6"; exon_id "ENSE00003673935.1"; talon_gene "46101"; talon_transcript "344159"; talon_exon "754499"; ccdsid "CCDS32604.1"; exon_status "KNOWN"; level "2"; protein_id "ENSP00000261714.6"; source "HAVANA"; tag "CCDS";
chr17	HAVANA	exon	30272741	30272899	.	-	.	gene_id "ENSG00000108578.14"; transcript_id "ENCODEHT000344159"; gene_type "protein_coding"; gene_status "KNOWN"; gene_name "BLMH"; transcript_status "NOVEL"; transcript_name "ENCODEHT000344159"; exon_number "7"; exon_id "ENSE00003660325.1"; talon_gene "46101"; talon_transcript "344159"; talon_exon "754501"; ccdsid "CCDS32604.1"; exon_status "KNOWN"; level "2"; protein_id "ENSP00000261714.6"; source "HAVANA"; tag "CCDS";
chr17	HAVANA	exon	30272561	30272628	.	-	.	gene_id "ENSG00000108578.14"; transcript_id "ENCODEHT000344159"; gene_type "protein_coding"; gene_status "KNOWN"; gene_name "BLMH"; transcript_status "NOVEL"; transcript_name "ENCODEHT000344159"; exon_number "8"; exon_id "ENSE00003612357.1"; talon_gene "46101"; talon_transcript "344159"; talon_exon "754503"; ccdsid "CCDS32604.1"; exon_status "KNOWN"; level "2"; protein_id "ENSP00000261714.6"; source "HAVANA"; tag "CCDS";
chr17	HAVANA	exon	30271271	30271388	.	-	.	gene_id "ENSG00000108578.14"; transcript_id "ENCODEHT000344159"; gene_type "protein_coding"; gene_status "KNOWN"; gene_name "BLMH"; transcript_status "NOVEL"; transcript_name "ENCODEHT000344159"; exon_number "9"; exon_id "ENSE00003505141.1"; talon_gene "46101"; talon_transcript "344159"; talon_exon "754505"; ccdsid "CCDS32604.1"; exon_status "KNOWN"; level "2"; protein_id "ENSP00000261714.6"; source "HAVANA"; tag "CCDS";
chr17	HAVANA	exon	30266885	30266954	.	-	.	gene_id "ENSG00000108578.14"; transcript_id "ENCODEHT000344159"; gene_type "protein_coding"; gene_status "KNOWN"; gene_name "BLMH"; transcript_status "NOVEL"; transcript_name "ENCODEHT000344159"; exon_number "10"; exon_id "ENSE00003559658.1"; talon_gene "46101"; talon_transcript "344159"; talon_exon "754507"; ccdsid "CCDS32604.1"; exon_status "KNOWN"; level "2"; protein_id "ENSP00000261714.6"; source "HAVANA"; tag "CCDS";
chr17	HAVANA	exon	30248195	30249168	.	-	.	gene_id "ENSG00000108578.14"; transcript_id "ENCODEHT000344159"; gene_type "protein_coding"; gene_status "KNOWN"; gene_name "BLMH"; transcript_status "NOVEL"; transcript_name "ENCODEHT000344159"; exon_number "11"; exon_id "ENSE00001250865.6"; talon_gene "46101"; talon_transcript "344159"; talon_exon "754509"; ccdsid "CCDS32604.1"; exon_status "KNOWN"; level "2"; protein_id "ENSP00000261714.6"; source "HAVANA"; tag "CCDS";
chr17	HAVANA	transcript	30248205	30250283	.	-	.	gene_id "ENSG00000108578.14"; transcript_id "ENST00000578795.1"; gene_name "BLMH"; gene_status "KNOWN"; gene_type "protein_coding"; transcript_type "retained_intron"; transcript_status "KNOWN"; transcript_name "BLMH-206"; talon_gene "46101"; talon_transcript "162421"; havana_transcript "OTTHUMT00000447941.1"; level "2"; source "HAVANA"; transcript_support_level "NA";
chr17	HAVANA	exon	30248205	30250283	.	-	.	gene_id "ENSG00000108578.14"; transcript_id "ENST00000578795.1"; gene_type "protein_coding"; gene_status "KNOWN"; gene_name "BLMH"; transcript_type "retained_intron"; transcript_status "KNOWN"; transcript_name "BLMH-206"; exon_number "1"; exon_id "ENSE00002714956.1"; talon_gene "46101"; talon_transcript "162421"; talon_exon "754510"; exon_status "KNOWN"; level "2"; source "HAVANA";
chr17	HAVANA	transcript	30248822	30291849	.	-	.	gene_id "ENSG00000108578.14"; transcript_id "ENST00000578090.5"; gene_name "BLMH"; gene_status "KNOWN"; gene_type "protein_coding"; transcript_type "nonsense_mediated_decay"; transcript_status "KNOWN"; transcript_name "BLMH-205"; talon_gene "46101"; talon_transcript "162422"; havana_transcript "OTTHUMT00000447942.1"; level "2"; protein_id "ENSP00000462353.1"; source "HAVANA"; transcript_support_level "2";
chr17	HAVANA	exon	30291807	30291849	.	-	.	gene_id "ENSG00000108578.14"; transcript_id "ENST00000578090.5"; gene_type "protein_coding"; gene_status "KNOWN"; gene_name "BLMH"; transcript_type "nonsense_mediated_decay"; transcript_status "KNOWN"; transcript_name "BLMH-205"; exon_number "1"; exon_id "ENSE00003636978.1"; talon_gene "46101"; talon_transcript "162422"; talon_exon "754511"; exon_status "KNOWN"; level "2"; protein_id "ENSP00000462353.1"; source "HAVANA";
chr17	HAVANA	exon	30291311	30291508	.	-	.	gene_id "ENSG00000108578.14"; transcript_id "ENST00000578090.5"; gene_type "protein_coding"; gene_status "KNOWN"; gene_name "BLMH"; transcript_type "nonsense_mediated_decay"; transcript_status "KNOWN"; transcript_name "BLMH-205"; exon_number "2"; exon_id "ENSE00003637632.1"; talon_gene "46101"; talon_transcript "162422"; talon_exon "754489"; ccdsid "CCDS32604.1"; exon_status "KNOWN"; level "2"; protein_id "ENSP00000261714.6"; source "HAVANA"; tag "CCDS";
chr17	HAVANA	exon	30287806	30287947	.	-	.	gene_id "ENSG00000108578.14"; transcript_id "ENST00000578090.5"; gene_type "protein_coding"; gene_status "KNOWN"; gene_name "BLMH"; transcript_type "nonsense_mediated_decay"; transcript_status "KNOWN"; transcript_name "BLMH-205"; exon_number "3"; exon_id "ENSE00003693589.1"; talon_gene "46101"; talon_transcript "162422"; talon_exon "754493"; ccdsid "CCDS32604.1"; exon_status "KNOWN"; level "2"; protein_id "ENSP00000261714.6"; source "HAVANA"; tag "CCDS";
chr17	HAVANA	exon	30286814	30286902	.	-	.	gene_id "ENSG00000108578.14"; transcript_id "ENST00000578090.5"; gene_type "protein_coding"; gene_status "KNOWN"; gene_name "BLMH"; transcript_type "nonsense_mediated_decay"; transcript_status "KNOWN"; transcript_name "BLMH-205"; exon_number "4"; exon_id "ENSE00003525606.1"; talon_gene "46101"; talon_transcript "162422"; talon_exon "754495"; ccdsid "CCDS32604.1"; exon_status "KNOWN"; level "2"; protein_id "ENSP00000261714.6"; source "HAVANA"; tag "CCDS";
chr17	HAVANA	exon	30285388	30285480	.	-	.	gene_id "ENSG00000108578.14"; transcript_id "ENST00000578090.5"; gene_type "protein_coding"; gene_status "KNOWN"; gene_name "BLMH"; transcript_type "nonsense_mediated_decay"; transcript_status "KNOWN"; transcript_name "BLMH-205"; exon_number "5"; exon_id "ENSE00003509332.1"; talon_gene "46101"; talon_transcript "162422"; talon_exon "754497"; ccdsid "CCDS32604.1"; exon_status "KNOWN"; level "2"; protein_id "ENSP00000261714.6"; source "HAVANA"; tag "CCDS";
chr17	HAVANA	exon	30274042	30274197	.	-	.	gene_id "ENSG00000108578.14"; transcript_id "ENST00000578090.5"; gene_type "protein_coding"; gene_status "KNOWN"; gene_name "BLMH"; transcript_type "nonsense_mediated_decay"; transcript_status "KNOWN"; transcript_name "BLMH-205"; exon_number "6"; exon_id "ENSE00003673935.1"; talon_gene "46101"; talon_transcript "162422"; talon_exon "754499"; ccdsid "CCDS32604.1"; exon_status "KNOWN"; level "2"; protein_id "ENSP00000261714.6"; source "HAVANA"; tag "CCDS";
chr17	HAVANA	exon	30272741	30272899	.	-	.	gene_id "ENSG00000108578.14"; transcript_id "ENST00000578090.5"; gene_type "protein_coding"; gene_status "KNOWN"; gene_name "BLMH"; transcript_type "nonsense_mediated_decay"; transcript_status "KNOWN"; transcript_name "BLMH-205"; exon_number "7"; exon_id "ENSE00003660325.1"; talon_gene "46101"; talon_transcript "162422"; talon_exon "754501"; ccdsid "CCDS32604.1"; exon_status "KNOWN"; level "2"; protein_id "ENSP00000261714.6"; source "HAVANA"; tag "CCDS";
chr17	HAVANA	exon	30272561	30272628	.	-	.	gene_id "ENSG00000108578.14"; transcript_id "ENST00000578090.5"; gene_type "protein_coding"; gene_status "KNOWN"; gene_name "BLMH"; transcript_type "nonsense_mediated_decay"; transcript_status "KNOWN"; transcript_name "BLMH-205"; exon_number "8"; exon_id "ENSE00003612357.1"; talon_gene "46101"; talon_transcript "162422"; talon_exon "754503"; ccdsid "CCDS32604.1"; exon_status "KNOWN"; level "2"; protein_id "ENSP00000261714.6"; source "HAVANA"; tag "CCDS";
chr17	HAVANA	exon	30271271	30271388	.	-	.	gene_id "ENSG00000108578.14"; transcript_id "ENST00000578090.5"; gene_type "protein_coding"; gene_status "KNOWN"; gene_name "BLMH"; transcript_type "nonsense_mediated_decay"; transcript_status "KNOWN"; transcript_name "BLMH-205"; exon_number "9"; exon_id "ENSE00003505141.1"; talon_gene "46101"; talon_transcript "162422"; talon_exon "754505"; ccdsid "CCDS32604.1"; exon_status "KNOWN"; level "2"; protein_id "ENSP00000261714.6"; source "HAVANA"; tag "CCDS";
chr17	HAVANA	exon	30266885	30266954	.	-	.	gene_id "ENSG00000108578.14"; transcript_id "ENST00000578090.5"; gene_type "protein_coding"; gene_status "KNOWN"; gene_name "BLMH"; transcript_type "nonsense_mediated_decay"; transcript_status "KNOWN"; transcript_name "BLMH-205"; exon_number "10"; exon_id "ENSE00003559658.1"; talon_gene "46101"; talon_transcript "162422"; talon_exon "754507"; ccdsid "CCDS32604.1"; exon_status "KNOWN"; level "2"; protein_id "ENSP00000261714.6"; source "HAVANA"; tag "CCDS";
chr17	HAVANA	exon	30248822	30249168	.	-	.	gene_id "ENSG00000108578.14"; transcript_id "ENST00000578090.5"; gene_type "protein_coding"; gene_status "KNOWN"; gene_name "BLMH"; transcript_type "nonsense_mediated_decay"; transcript_status "KNOWN"; transcript_name "BLMH-205"; exon_number "11"; exon_id "ENSE00002718178.1"; talon_gene "46101"; talon_transcript "162422"; talon_exon "754513"; exon_status "KNOWN"; level "2"; protein_id "ENSP00000462353.1"; source "HAVANA";
chr17	HAVANA	transcript	30290990	30292056	.	-	.	gene_id "ENSG00000108578.14"; transcript_id "ENST00000582749.1"; gene_name "BLMH"; gene_status "KNOWN"; gene_type "protein_coding"; transcript_type "retained_intron"; transcript_status "KNOWN"; transcript_name "BLMH-212"; talon_gene "46101"; talon_transcript "162432"; havana_transcript "OTTHUMT00000447953.1"; level "2"; source "HAVANA"; transcript_support_level "2";
chr17	HAVANA	exon	30291807	30292056	.	-	.	gene_id "ENSG00000108578.14"; transcript_id "ENST00000582749.1"; gene_type "protein_coding"; gene_status "KNOWN"; gene_name "BLMH"; transcript_type "retained_intron"; transcript_status "KNOWN"; transcript_name "BLMH-212"; exon_number "1"; exon_id "ENSE00002209354.1"; talon_gene "46101"; talon_transcript "162432"; talon_exon "754540"; exon_status "KNOWN"; level "2"; source "HAVANA";
chr17	HAVANA	exon	30290990	30291508	.	-	.	gene_id "ENSG00000108578.14"; transcript_id "ENST00000582749.1"; gene_type "protein_coding"; gene_status "KNOWN"; gene_name "BLMH"; transcript_type "retained_intron"; transcript_status "KNOWN"; transcript_name "BLMH-212"; exon_number "2"; exon_id "ENSE00002702211.1"; talon_gene "46101"; talon_transcript "162432"; talon_exon "754541"; exon_status "KNOWN"; level "2"; source "HAVANA";
chr17	HAVANA	gene	30477362	30522558	.	+	.	gene_id "ENSG00000108587.15"; gene_name "GOSR1"; gene_status "KNOWN"; gene_type "protein_coding"; talon_gene "46107"; havana_gene "OTTHUMG00000132796.3"; level "2";
chr17	HAVANA	transcript	30477362	30527592	.	+	.	gene_id "ENSG00000108587.15"; transcript_id "ENST00000225724.9"; gene_name "GOSR1"; gene_status "KNOWN"; gene_type "protein_coding"; transcript_type "protein_coding"; transcript_status "KNOWN"; transcript_name "GOSR1-201"; talon_gene "46107"; talon_transcript "162448"; ccdsid "CCDS11258.1"; havana_transcript "OTTHUMT00000256208.2"; level "2"; protein_id "ENSP00000225724.5"; source "HAVANA"; tag "CCDS"; transcript_support_level "1";
chr17	HAVANA	exon	30477362	30477464	.	+	.	gene_id "ENSG00000108587.15"; transcript_id "ENST00000225724.9"; gene_type "protein_coding"; gene_status "KNOWN"; gene_name "GOSR1"; transcript_type "protein_coding"; transcript_status "KNOWN"; transcript_name "GOSR1-201"; exon_number "1"; exon_id "ENSE00002707505.1"; talon_gene "46107"; talon_transcript "162448"; talon_exon "754628"; ccdsid "CCDS11258.1"; exon_status "KNOWN"; level "2"; protein_id "ENSP00000225724.5"; source "HAVANA"; tag "CCDS";
chr17	HAVANA	exon	30481143	30481263	.	+	.	gene_id "ENSG00000108587.15"; transcript_id "ENST00000225724.9"; gene_type "protein_coding"; gene_status "KNOWN"; gene_name "GOSR1"; transcript_type "protein_coding"; transcript_status "KNOWN"; transcript_name "GOSR1-201"; exon_number "2"; exon_id "ENSE00003659535.1"; talon_gene "46107"; talon_transcript "162448"; talon_exon "754630"; ccdsid "CCDS11258.1"; exon_status "KNOWN"; level "2"; protein_id "ENSP00000225724.5"; source "HAVANA"; tag "CCDS";
chr17	HAVANA	exon	30484214	30484301	.	+	.	gene_id "ENSG00000108587.15"; transcript_id "ENST00000225724.9"; gene_type "protein_coding"; gene_status "KNOWN"; gene_name "GOSR1"; transcript_type "protein_coding"; transcript_status "KNOWN"; transcript_name "GOSR1-201"; exon_number "3"; exon_id "ENSE00003578422.1"; talon_gene "46107"; talon_transcript "162448"; talon_exon "754632"; ccdsid "CCDS11258.1"; exon_status "KNOWN"; level "2"; protein_id "ENSP00000225724.5"; source "HAVANA"; tag "CCDS";
chr17	HAVANA	exon	30484663	30484770	.	+	.	gene_id "ENSG00000108587.15"; transcript_id "ENST00000225724.9"; gene_type "protein_coding"; gene_status "KNOWN"; gene_name "GOSR1"; transcript_type "protein_coding"; transcript_status "KNOWN"; transcript_name "GOSR1-201"; exon_number "4"; exon_id "ENSE00003619882.1"; talon_gene "46107"; talon_transcript "162448"; talon_exon "754634"; ccdsid "CCDS11258.1"; exon_status "KNOWN"; level "2"; protein_id "ENSP00000225724.5"; source "HAVANA"; tag "CCDS";
chr17	HAVANA	exon	30490126	30490217	.	+	.	gene_id "ENSG00000108587.15"; transcript_id "ENST00000225724.9"; gene_type "protein_coding"; gene_status "KNOWN"; gene_name "GOSR1"; transcript_type "protein_coding"; transcript_status "KNOWN"; transcript_name "GOSR1-201"; exon_number "5"; exon_id "ENSE00002817429.1"; talon_gene "46107"; talon_transcript "162448"; talon_exon "754636"; ccdsid "CCDS11258.1"; exon_status "KNOWN"; level "2"; protein_id "ENSP00000225724.5"; source "HAVANA"; tag "CCDS";
chr17	HAVANA	exon	30492679	30492753	.	+	.	gene_id "ENSG00000108587.15"; transcript_id "ENST00000225724.9"; gene_type "protein_coding"; gene_status "KNOWN"; gene_name "GOSR1"; transcript_type "protein_coding"; transcript_status "KNOWN"; transcript_name "GOSR1-201"; exon_number "6"; exon_id "ENSE00002357787.1"; talon_gene "46107"; talon_transcript "162448"; talon_exon "754638"; ccdsid "CCDS11258.1"; exon_status "KNOWN"; level "2"; protein_id "ENSP00000225724.5"; source "HAVANA"; tag "CCDS";
chr17	HAVANA	exon	30510880	30510909	.	+	.	gene_id "ENSG00000108587.15"; transcript_id "ENST00000225724.9"; gene_type "protein_coding"; gene_status "KNOWN"; gene_name "GOSR1"; transcript_type "protein_coding"; transcript_status "KNOWN"; transcript_name "GOSR1-201"; exon_number "7"; exon_id "ENSE00003495989.1"; talon_gene "46107"; talon_transcript "162448"; talon_exon "754640"; ccdsid "CCDS11258.1"; exon_status "KNOWN"; level "2"; protein_id "ENSP00000225724.5"; source "HAVANA"; tag "CCDS";
chr17	HAVANA	exon	30519939	30520021	.	+	.	gene_id "ENSG00000108587.15"; transcript_id "ENST00000225724.9"; gene_type "protein_coding"; gene_status "KNOWN"; gene_name "GOSR1"; transcript_type "protein_coding"; transcript_status "KNOWN"; transcript_name "GOSR1-201"; exon_number "8"; exon_id "ENSE00003465732.1"; talon_gene "46107"; talon_transcript "162448"; talon_exon "754642"; ccdsid "CCDS11258.1"; exon_status "KNOWN"; level "2"; protein_id "ENSP00000225724.5"; source "HAVANA"; tag "CCDS";
chr17	HAVANA	exon	30522254	30527592	.	+	.	gene_id "ENSG00000108587.15"; transcript_id "ENST00000225724.9"; gene_type "protein_coding"; gene_status "KNOWN"; gene_name "GOSR1"; transcript_type "protein_coding"; transcript_status "KNOWN"; transcript_name "GOSR1-201"; exon_number "9"; exon_id "ENSE00002701917.1"; talon_gene "46107"; talon_transcript "162448"; talon_exon "754644"; ccdsid "CCDS11258.1"; exon_status "KNOWN"; level "2"; protein_id "ENSP00000225724.5"; source "HAVANA"; tag "CCDS";
chr17	HAVANA	transcript	30477377	30522805	.	+	.	gene_id "ENSG00000108587.15"; transcript_id "ENST00000451249.6"; gene_name "GOSR1"; gene_status "KNOWN"; gene_type "protein_coding"; transcript_type "protein_coding"; transcript_status "KNOWN"; transcript_name "GOSR1-204"; talon_gene "46107"; talon_transcript "162449"; ccdsid "CCDS45643.1"; havana_transcript "OTTHUMT00000448065.1"; level "2"; protein_id "ENSP00000414441.2"; source "HAVANA"; tag "CCDS"; transcript_support_level "2";
chr17	HAVANA	exon	30477377	30477464	.	+	.	gene_id "ENSG00000108587.15"; transcript_id "ENST00000451249.6"; gene_type "protein_coding"; gene_status "KNOWN"; gene_name "GOSR1"; transcript_type "protein_coding"; transcript_status "KNOWN"; transcript_name "GOSR1-204"; exon_number "1"; exon_id "ENSE00002708653.1"; talon_gene "46107"; talon_transcript "162449"; talon_exon "754645"; ccdsid "CCDS45643.1"; exon_status "KNOWN"; level "2"; protein_id "ENSP00000414441.2"; source "HAVANA"; tag "CCDS";
chr17	HAVANA	exon	30481143	30481257	.	+	.	gene_id "ENSG00000108587.15"; transcript_id "ENST00000451249.6"; gene_type "protein_coding"; gene_status "KNOWN"; gene_name "GOSR1"; transcript_type "protein_coding"; transcript_status "KNOWN"; transcript_name "GOSR1-204"; exon_number "2"; exon_id "ENSE00003619334.1"; talon_gene "46107"; talon_transcript "162449"; talon_exon "754646"; ccdsid "CCDS45643.1"; exon_status "KNOWN"; level "2"; protein_id "ENSP00000414441.2"; source "HAVANA"; tag "CCDS";
chr17	HAVANA	exon	30484214	30484301	.	+	.	gene_id "ENSG00000108587.15"; transcript_id "ENST00000451249.6"; gene_type "protein_coding"; gene_status "KNOWN"; gene_name "GOSR1"; transcript_type "protein_coding"; transcript_status "KNOWN"; transcript_name "GOSR1-204"; exon_number "3"; exon_id "ENSE00003578422.1"; talon_gene "46107"; talon_transcript "162449"; talon_exon "754632"; ccdsid "CCDS11258.1"; exon_status "KNOWN"; level "2"; protein_id "ENSP00000225724.5"; source "HAVANA"; tag "CCDS";
chr17	HAVANA	exon	30484663	30484770	.	+	.	gene_id "ENSG00000108587.15"; transcript_id "ENST00000451249.6"; gene_type "protein_coding"; gene_status "KNOWN"; gene_name "GOSR1"; transcript_type "protein_coding"; transcript_status "KNOWN"; transcript_name "GOSR1-204"; exon_number "4"; exon_id "ENSE00003619882.1"; talon_gene "46107"; talon_transcript "162449"; talon_exon "754634"; ccdsid "CCDS11258.1"; exon_status "KNOWN"; level "2"; protein_id "ENSP00000225724.5"; source "HAVANA"; tag "CCDS";
chr17	HAVANA	exon	30490126	30490217	.	+	.	gene_id "ENSG00000108587.15"; transcript_id "ENST00000451249.6"; gene_type "protein_coding"; gene_status "KNOWN"; gene_name "GOSR1"; transcript_type "protein_coding"; transcript_status "KNOWN"; transcript_name "GOSR1-204"; exon_number "5"; exon_id "ENSE00002817429.1"; talon_gene "46107"; talon_transcript "162449"; talon_exon "754636"; ccdsid "CCDS11258.1"; exon_status "KNOWN"; level "2"; protein_id "ENSP00000225724.5"; source "HAVANA"; tag "CCDS";
chr17	HAVANA	exon	30492679	30492753	.	+	.	gene_id "ENSG00000108587.15"; transcript_id "ENST00000451249.6"; gene_type "protein_coding"; gene_status "KNOWN"; gene_name "GOSR1"; transcript_type "protein_coding"; transcript_status "KNOWN"; transcript_name "GOSR1-204"; exon_number "6"; exon_id "ENSE00002357787.1"; talon_gene "46107"; talon_transcript "162449"; talon_exon "754638"; ccdsid "CCDS11258.1"; exon_status "KNOWN"; level "2"; protein_id "ENSP00000225724.5"; source "HAVANA"; tag "CCDS";
chr17	HAVANA	exon	30510880	30510909	.	+	.	gene_id "ENSG00000108587.15"; transcript_id "ENST00000451249.6"; gene_type "protein_coding"; gene_status "KNOWN"; gene_name "GOSR1"; transcript_type "protein_coding"; transcript_status "KNOWN"; transcript_name "GOSR1-204"; exon_number "7"; exon_id "ENSE00003495989.1"; talon_gene "46107"; talon_transcript "162449"; talon_exon "754640"; ccdsid "CCDS11258.1"; exon_status "KNOWN"; level "2"; protein_id "ENSP00000225724.5"; source "HAVANA"; tag "CCDS";
chr17	HAVANA	exon	30519939	30520021	.	+	.	gene_id "ENSG00000108587.15"; transcript_id "ENST00000451249.6"; gene_type "protein_coding"; gene_status "KNOWN"; gene_name "GOSR1"; transcript_type "protein_coding"; transcript_status "KNOWN"; transcript_name "GOSR1-204"; exon_number "8"; exon_id "ENSE00003465732.1"; talon_gene "46107"; talon_transcript "162449"; talon_exon "754642"; ccdsid "CCDS11258.1"; exon_status "KNOWN"; level "2"; protein_id "ENSP00000225724.5"; source "HAVANA"; tag "CCDS";
chr17	HAVANA	exon	30522254	30522805	.	+	.	gene_id "ENSG00000108587.15"; transcript_id "ENST00000451249.6"; gene_type "protein_coding"; gene_status "KNOWN"; gene_name "GOSR1"; transcript_type "protein_coding"; transcript_status "KNOWN"; transcript_name "GOSR1-204"; exon_number "9"; exon_id "ENSE00002718951.1"; talon_gene "46107"; talon_transcript "162449"; talon_exon "754648"; ccdsid "CCDS45643.1"; exon_status "KNOWN"; level "2"; protein_id "ENSP00000414441.2"; source "HAVANA"; tag "CCDS";
chr17	HAVANA	transcript	30477417	30490350	.	+	.	gene_id "ENSG00000108587.15"; transcript_id "ENST00000467635.6"; gene_name "GOSR1"; gene_status "KNOWN"; gene_type "protein_coding"; transcript_type "retained_intron"; transcript_status "KNOWN"; transcript_name "GOSR1-206"; talon_gene "46107"; talon_transcript "162450"; havana_transcript "OTTHUMT00000448066.1"; level "2"; source "HAVANA"; transcript_support_level "2";
chr17	HAVANA	exon	30477417	30477464	.	+	.	gene_id "ENSG00000108587.15"; transcript_id "ENST00000467635.6"; gene_type "protein_coding"; gene_status "KNOWN"; gene_name "GOSR1"; transcript_type "retained_intron"; transcript_status "KNOWN"; transcript_name "GOSR1-206"; exon_number "1"; exon_id "ENSE00002708263.1"; talon_gene "46107"; talon_transcript "162450"; talon_exon "754649"; exon_status "KNOWN"; level "2"; source "HAVANA";
chr17	HAVANA	exon	30481143	30481257	.	+	.	gene_id "ENSG00000108587.15"; transcript_id "ENST00000467635.6"; gene_type "protein_coding"; gene_status "KNOWN"; gene_name "GOSR1"; transcript_type "retained_intron"; transcript_status "KNOWN"; transcript_name "GOSR1-206"; exon_number "2"; exon_id "ENSE00003619334.1"; talon_gene "46107"; talon_transcript "162450"; talon_exon "754646"; ccdsid "CCDS45643.1"; exon_status "KNOWN"; level "2"; protein_id "ENSP00000414441.2"; source "HAVANA"; tag "CCDS";
chr17	HAVANA	exon	30484214	30484301	.	+	.	gene_id "ENSG00000108587.15"; transcript_id "ENST00000467635.6"; gene_type "protein_coding"; gene_status "KNOWN"; gene_name "GOSR1"; transcript_type "retained_intron"; transcript_status "KNOWN"; transcript_name "GOSR1-206"; exon_number "3"; exon_id "ENSE00003578422.1"; talon_gene "46107"; talon_transcript "162450"; talon_exon "754632"; ccdsid "CCDS11258.1"; exon_status "KNOWN"; level "2"; protein_id "ENSP00000225724.5"; source "HAVANA"; tag "CCDS";
chr17	HAVANA	exon	30484663	30484770	.	+	.	gene_id "ENSG00000108587.15"; transcript_id "ENST00000467635.6"; gene_type "protein_coding"; gene_status "KNOWN"; gene_name "GOSR1"; transcript_type "retained_intron"; transcript_status "KNOWN"; transcript_name "GOSR1-206"; exon_number "4"; exon_id "ENSE00003619882.1"; talon_gene "46107"; talon_transcript "162450"; talon_exon "754634"; ccdsid "CCDS11258.1"; exon_status "KNOWN"; level "2"; protein_id "ENSP00000225724.5"; source "HAVANA"; tag "CCDS";
chr17	HAVANA	exon	30490126	30490350	.	+	.	gene_id "ENSG00000108587.15"; transcript_id "ENST00000467635.6"; gene_type "protein_coding"; gene_status "KNOWN"; gene_name "GOSR1"; transcript_type "retained_intron"; transcript_status "KNOWN"; transcript_name "GOSR1-206"; exon_number "5"; exon_id "ENSE00002715184.1"; talon_gene "46107"; talon_transcript "162450"; talon_exon "754650"; exon_status "KNOWN"; level "2"; source "HAVANA";
chr17	HAVANA	transcript	30477423	30522609	.	+	.	gene_id "ENSG00000108587.15"; transcript_id "ENST00000467337.6"; gene_name "GOSR1"; gene_status "KNOWN"; gene_type "protein_coding"; transcript_type "protein_coding"; transcript_status "KNOWN"; transcript_name "GOSR1-205"; talon_gene "46107"; talon_transcript "162454"; ccdsid "CCDS45644.1"; havana_transcript "OTTHUMT00000448070.1"; level "2"; protein_id "ENSP00000462638.1"; source "HAVANA"; tag "CCDS"; transcript_support_level "1";
chr17	HAVANA	exon	30477423	30477486	.	+	.	gene_id "ENSG00000108587.15"; transcript_id "ENST00000467337.6"; gene_type "protein_coding"; gene_status "KNOWN"; gene_name "GOSR1"; transcript_type "protein_coding"; transcript_status "KNOWN"; transcript_name "GOSR1-205"; exon_number "1"; exon_id "ENSE00001861604.1"; talon_gene "46107"; talon_transcript "162454"; talon_exon "754662"; ccdsid "CCDS45644.1"; exon_status "KNOWN"; level "2"; protein_id "ENSP00000462638.1"; source "HAVANA"; tag "CCDS";
chr17	HAVANA	exon	30481143	30481257	.	+	.	gene_id "ENSG00000108587.15"; transcript_id "ENST00000467337.6"; gene_type "protein_coding"; gene_status "KNOWN"; gene_name "GOSR1"; transcript_type "protein_coding"; transcript_status "KNOWN"; transcript_name "GOSR1-205"; exon_number "2"; exon_id "ENSE00003619334.1"; talon_gene "46107"; talon_transcript "162454"; talon_exon "754646"; ccdsid "CCDS45643.1"; exon_status "KNOWN"; level "2"; protein_id "ENSP00000414441.2"; source "HAVANA"; tag "CCDS";
chr17	HAVANA	exon	30484214	30484301	.	+	.	gene_id "ENSG00000108587.15"; transcript_id "ENST00000467337.6"; gene_type "protein_coding"; gene_status "KNOWN"; gene_name "GOSR1"; transcript_type "protein_coding"; transcript_status "KNOWN"; transcript_name "GOSR1-205"; exon_number "3"; exon_id "ENSE00003578422.1"; talon_gene "46107"; talon_transcript "162454"; talon_exon "754632"; ccdsid "CCDS11258.1"; exon_status "KNOWN"; level "2"; protein_id "ENSP00000225724.5"; source "HAVANA"; tag "CCDS";
chr17	HAVANA	exon	30484663	30484770	.	+	.	gene_id "ENSG00000108587.15"; transcript_id "ENST00000467337.6"; gene_type "protein_coding"; gene_status "KNOWN"; gene_name "GOSR1"; transcript_type "protein_coding"; transcript_status "KNOWN"; transcript_name "GOSR1-205"; exon_number "4"; exon_id "ENSE00003619882.1"; talon_gene "46107"; talon_transcript "162454"; talon_exon "754634"; ccdsid "CCDS11258.1"; exon_status "KNOWN"; level "2"; protein_id "ENSP00000225724.5"; source "HAVANA"; tag "CCDS";
chr17	HAVANA	exon	30490126	30490217	.	+	.	gene_id "ENSG00000108587.15"; transcript_id "ENST00000467337.6"; gene_type "protein_coding"; gene_status "KNOWN"; gene_name "GOSR1"; transcript_type "protein_coding"; transcript_status "KNOWN"; transcript_name "GOSR1-205"; exon_number "5"; exon_id "ENSE00002817429.1"; talon_gene "46107"; talon_transcript "162454"; talon_exon "754636"; ccdsid "CCDS11258.1"; exon_status "KNOWN"; level "2"; protein_id "ENSP00000225724.5"; source "HAVANA"; tag "CCDS";
chr17	HAVANA	exon	30492679	30492753	.	+	.	gene_id "ENSG00000108587.15"; transcript_id "ENST00000467337.6"; gene_type "protein_coding"; gene_status "KNOWN"; gene_name "GOSR1"; transcript_type "protein_coding"; transcript_status "KNOWN"; transcript_name "GOSR1-205"; exon_number "6"; exon_id "ENSE00002357787.1"; talon_gene "46107"; talon_transcript "162454"; talon_exon "754638"; ccdsid "CCDS11258.1"; exon_status "KNOWN"; level "2"; protein_id "ENSP00000225724.5"; source "HAVANA"; tag "CCDS";
chr17	HAVANA	exon	30510880	30510909	.	+	.	gene_id "ENSG00000108587.15"; transcript_id "ENST00000467337.6"; gene_type "protein_coding"; gene_status "KNOWN"; gene_name "GOSR1"; transcript_type "protein_coding"; transcript_status "KNOWN"; transcript_name "GOSR1-205"; exon_number "7"; exon_id "ENSE00003495989.1"; talon_gene "46107"; talon_transcript "162454"; talon_exon "754640"; ccdsid "CCDS11258.1"; exon_status "KNOWN"; level "2"; protein_id "ENSP00000225724.5"; source "HAVANA"; tag "CCDS";
chr17	HAVANA	exon	30519939	30520021	.	+	.	gene_id "ENSG00000108587.15"; transcript_id "ENST00000467337.6"; gene_type "protein_coding"; gene_status "KNOWN"; gene_name "GOSR1"; transcript_type "protein_coding"; transcript_status "KNOWN"; transcript_name "GOSR1-205"; exon_number "8"; exon_id "ENSE00003465732.1"; talon_gene "46107"; talon_transcript "162454"; talon_exon "754642"; ccdsid "CCDS11258.1"; exon_status "KNOWN"; level "2"; protein_id "ENSP00000225724.5"; source "HAVANA"; tag "CCDS";
chr17	HAVANA	exon	30522254	30522609	.	+	.	gene_id "ENSG00000108587.15"; transcript_id "ENST00000467337.6"; gene_type "protein_coding"; gene_status "KNOWN"; gene_name "GOSR1"; transcript_type "protein_coding"; transcript_status "KNOWN"; transcript_name "GOSR1-205"; exon_number "9"; exon_id "ENSE00003512715.1"; talon_gene "46107"; talon_transcript "162454"; talon_exon "754664"; ccdsid "CCDS45644.1"; exon_status "KNOWN"; level "2"; protein_id "ENSP00000462638.1"; source "HAVANA"; tag "CCDS";
chr17	HAVANA	transcript	30477442	30522558	.	+	.	gene_id "ENSG00000108587.15"; transcript_id "ENST00000414833.2"; gene_name "GOSR1"; gene_status "KNOWN"; gene_type "protein_coding"; transcript_type "protein_coding"; transcript_status "KNOWN"; transcript_name "GOSR1-202"; talon_gene "46107"; talon_transcript "162456"; havana_transcript "OTTHUMT00000448072.1"; level "2"; protein_id "ENSP00000414956.2"; source "HAVANA"; tag "cds_start_NF"; transcript_support_level "3";
chr17	HAVANA	exon	30477442	30477486	.	+	.	gene_id "ENSG00000108587.15"; transcript_id "ENST00000414833.2"; gene_type "protein_coding"; gene_status "KNOWN"; gene_name "GOSR1"; transcript_type "protein_coding"; transcript_status "KNOWN"; transcript_name "GOSR1-202"; exon_number "1"; exon_id "ENSE00002698586.1"; talon_gene "46107"; talon_transcript "162456"; talon_exon "754670"; exon_status "KNOWN"; level "2"; protein_id "ENSP00000414956.2"; source "HAVANA"; tag "cds_start_NF";
chr17	HAVANA	exon	30481143	30481263	.	+	.	gene_id "ENSG00000108587.15"; transcript_id "ENST00000414833.2"; gene_type "protein_coding"; gene_status "KNOWN"; gene_name "GOSR1"; transcript_type "protein_coding"; transcript_status "KNOWN"; transcript_name "GOSR1-202"; exon_number "2"; exon_id "ENSE00003659535.1"; talon_gene "46107"; talon_transcript "162456"; talon_exon "754630"; ccdsid "CCDS11258.1"; exon_status "KNOWN"; level "2"; protein_id "ENSP00000225724.5"; source "HAVANA"; tag "CCDS";
chr17	HAVANA	exon	30484214	30484301	.	+	.	gene_id "ENSG00000108587.15"; transcript_id "ENST00000414833.2"; gene_type "protein_coding"; gene_status "KNOWN"; gene_name "GOSR1"; transcript_type "protein_coding"; transcript_status "KNOWN"; transcript_name "GOSR1-202"; exon_number "3"; exon_id "ENSE00003578422.1"; talon_gene "46107"; talon_transcript "162456"; talon_exon "754632"; ccdsid "CCDS11258.1"; exon_status "KNOWN"; level "2"; protein_id "ENSP00000225724.5"; source "HAVANA"; tag "CCDS";
chr17	HAVANA	exon	30484663	30484770	.	+	.	gene_id "ENSG00000108587.15"; transcript_id "ENST00000414833.2"; gene_type "protein_coding"; gene_status "KNOWN"; gene_name "GOSR1"; transcript_type "protein_coding"; transcript_status "KNOWN"; transcript_name "GOSR1-202"; exon_number "4"; exon_id "ENSE00003619882.1"; talon_gene "46107"; talon_transcript "162456"; talon_exon "754634"; ccdsid "CCDS11258.1"; exon_status "KNOWN"; level "2"; protein_id "ENSP00000225724.5"; source "HAVANA"; tag "CCDS";
chr17	HAVANA	exon	30490126	30490217	.	+	.	gene_id "ENSG00000108587.15"; transcript_id "ENST00000414833.2"; gene_type "protein_coding"; gene_status "KNOWN"; gene_name "GOSR1"; transcript_type "protein_coding"; transcript_status "KNOWN"; transcript_name "GOSR1-202"; exon_number "5"; exon_id "ENSE00002817429.1"; talon_gene "46107"; talon_transcript "162456"; talon_exon "754636"; ccdsid "CCDS11258.1"; exon_status "KNOWN"; level "2"; protein_id "ENSP00000225724.5"; source "HAVANA"; tag "CCDS";
chr17	HAVANA	exon	30492679	30492753	.	+	.	gene_id "ENSG00000108587.15"; transcript_id "ENST00000414833.2"; gene_type "protein_coding"; gene_status "KNOWN"; gene_name "GOSR1"; transcript_type "protein_coding"; transcript_status "KNOWN"; transcript_name "GOSR1-202"; exon_number "6"; exon_id "ENSE00002357787.1"; talon_gene "46107"; talon_transcript "162456"; talon_exon "754638"; ccdsid "CCDS11258.1"; exon_status "KNOWN"; level "2"; protein_id "ENSP00000225724.5"; source "HAVANA"; tag "CCDS";
chr17	HAVANA	exon	30510880	30510909	.	+	.	gene_id "ENSG00000108587.15"; transcript_id "ENST00000414833.2"; gene_type "protein_coding"; gene_status "KNOWN"; gene_name "GOSR1"; transcript_type "protein_coding"; transcript_status "KNOWN"; transcript_name "GOSR1-202"; exon_number "7"; exon_id "ENSE00003495989.1"; talon_gene "46107"; talon_transcript "162456"; talon_exon "754640"; ccdsid "CCDS11258.1"; exon_status "KNOWN"; level "2"; protein_id "ENSP00000225724.5"; source "HAVANA"; tag "CCDS";
chr17	HAVANA	exon	30519939	30520021	.	+	.	gene_id "ENSG00000108587.15"; transcript_id "ENST00000414833.2"; gene_type "protein_coding"; gene_status "KNOWN"; gene_name "GOSR1"; transcript_type "protein_coding"; transcript_status "KNOWN"; transcript_name "GOSR1-202"; exon_number "8"; exon_id "ENSE00003465732.1"; talon_gene "46107"; talon_transcript "162456"; talon_exon "754642"; ccdsid "CCDS11258.1"; exon_status "KNOWN"; level "2"; protein_id "ENSP00000225724.5"; source "HAVANA"; tag "CCDS";
chr17	HAVANA	exon	30522254	30522558	.	+	.	gene_id "ENSG00000108587.15"; transcript_id "ENST00000414833.2"; gene_type "protein_coding"; gene_status "KNOWN"; gene_name "GOSR1"; transcript_type "protein_coding"; transcript_status "KNOWN"; transcript_name "GOSR1-202"; exon_number "9"; exon_id "ENSE00002702495.1"; talon_gene "46107"; talon_transcript "162456"; talon_exon "754671"; exon_status "KNOWN"; level "2"; protein_id "ENSP00000414956.2"; source "HAVANA"; tag "cds_start_NF";
chr17	HAVANA	gene	30632122	30637466	.	+	.	gene_id "ENSG00000250462.8"; gene_name "LRRC37BP1"; gene_status "KNOWN"; gene_type "transcribed_unprocessed_pseudogene"; talon_gene "46120"; havana_gene "OTTHUMG00000132795.3"; level "2"; tag "overlapping_locus";
chr17	HAVANA	transcript	30632122	30637466	.	+	.	gene_id "ENSG00000250462.8"; transcript_id "ENST00000417404.2"; gene_name "LRRC37BP1"; gene_status "KNOWN"; gene_type "transcribed_unprocessed_pseudogene"; transcript_type "processed_transcript"; transcript_status "KNOWN"; transcript_name "LRRC37BP1-203"; talon_gene "46120"; talon_transcript "162486"; havana_transcript "OTTHUMT00000256203.2"; level "2"; source "HAVANA"; tag "basic"; transcript_support_level "1";
chr17	HAVANA	exon	30632122	30633390	.	+	.	gene_id "ENSG00000250462.8"; transcript_id "ENST00000417404.2"; gene_type "transcribed_unprocessed_pseudogene"; gene_status "KNOWN"; gene_name "LRRC37BP1"; transcript_type "processed_transcript"; transcript_status "KNOWN"; transcript_name "LRRC37BP1-203"; exon_number "1"; exon_id "ENSE00001597805.1"; talon_gene "46120"; talon_transcript "162486"; talon_exon "754813"; exon_status "KNOWN"; level "2"; source "HAVANA"; tag "basic";
chr17	HAVANA	exon	30633994	30637466	.	+	.	gene_id "ENSG00000250462.8"; transcript_id "ENST00000417404.2"; gene_type "transcribed_unprocessed_pseudogene"; gene_status "KNOWN"; gene_name "LRRC37BP1"; transcript_type "processed_transcript"; transcript_status "KNOWN"; transcript_name "LRRC37BP1-203"; exon_number "2"; exon_id "ENSE00001606532.2"; talon_gene "46120"; talon_transcript "162486"; talon_exon "754814"; exon_status "KNOWN"; level "2"; source "HAVANA"; tag "basic";
chr17	HAVANA	gene	30738182	30740275	.	+	.	gene_id "ENSG00000280069.1"; gene_name "AC127024.8"; gene_status "KNOWN"; gene_type "TEC"; talon_gene "46126"; havana_gene "OTTHUMG00000178994.1"; level "2"; tag "overlapping_locus";
chr17	HAVANA	transcript	30738182	30740275	.	+	.	gene_id "ENSG00000280069.1"; transcript_id "ENST00000623719.1"; gene_name "AC127024.8"; gene_status "KNOWN"; gene_type "TEC"; transcript_type "TEC"; transcript_status "KNOWN"; transcript_name "AC127024.8-201"; talon_gene "46126"; talon_transcript "162499"; havana_transcript "OTTHUMT00000444267.1"; level "2"; source "HAVANA"; tag "basic"; transcript_support_level "NA";
chr17	HAVANA	exon	30738182	30740275	.	+	.	gene_id "ENSG00000280069.1"; transcript_id "ENST00000623719.1"; gene_type "TEC"; gene_status "KNOWN"; gene_name "AC127024.8"; transcript_type "TEC"; transcript_status "KNOWN"; transcript_name "AC127024.8-201"; exon_number "1"; exon_id "ENSE00003759523.1"; talon_gene "46126"; talon_transcript "162499"; talon_exon "754870"; exon_status "KNOWN"; level "2"; source "HAVANA"; tag "basic";
chr17	HAVANA	gene	30782684	30824671	.	-	.	gene_id "ENSG00000176390.11"; gene_name "CRLF3"; gene_status "KNOWN"; gene_type "protein_coding"; talon_gene "46127"; havana_gene "OTTHUMG00000179005.1"; level "1"; tag "overlapping_locus";
chr17	HAVANA	transcript	30782684	30824776	.	-	.	gene_id "ENSG00000176390.11"; transcript_id "ENST00000324238.6"; gene_name "CRLF3"; gene_status "KNOWN"; gene_type "protein_coding"; transcript_type "protein_coding"; transcript_status "KNOWN"; transcript_name "CRLF3-201"; talon_gene "46127"; talon_transcript "162502"; ccdsid "CCDS32607.1"; havana_transcript "OTTHUMT00000444354.1"; level "2"; protein_id "ENSP00000318804.6"; source "HAVANA"; tag "CCDS"; transcript_support_level "1";
chr17	HAVANA	exon	30824523	30824776	.	-	.	gene_id "ENSG00000176390.11"; transcript_id "ENST00000324238.6"; gene_type "protein_coding"; gene_status "KNOWN"; gene_name "CRLF3"; transcript_type "protein_coding"; transcript_status "KNOWN"; transcript_name "CRLF3-201"; exon_number "1"; exon_id "ENSE00001309362.6"; talon_gene "46127"; talon_transcript "162502"; talon_exon "754884"; ccdsid "CCDS32607.1"; exon_status "KNOWN"; level "2"; protein_id "ENSP00000318804.6"; source "HAVANA"; tag "CCDS";
chr17	HAVANA	exon	30803901	30804108	.	-	.	gene_id "ENSG00000176390.11"; transcript_id "ENST00000324238.6"; gene_type "protein_coding"; gene_status "KNOWN"; gene_name "CRLF3"; transcript_type "protein_coding"; transcript_status "KNOWN"; transcript_name "CRLF3-201"; exon_number "2"; exon_id "ENSE00001285559.1"; talon_gene "46127"; talon_transcript "162502"; talon_exon "754886"; ccdsid "CCDS32607.1"; exon_status "KNOWN"; level "2"; protein_id "ENSP00000318804.6"; source "HAVANA"; tag "CCDS";
chr17	HAVANA	exon	30797311	30797398	.	-	.	gene_id "ENSG00000176390.11"; transcript_id "ENST00000324238.6"; gene_type "protein_coding"; gene_status "KNOWN"; gene_name "CRLF3"; transcript_type "protein_coding"; transcript_status "KNOWN"; transcript_name "CRLF3-201"; exon_number "3"; exon_id "ENSE00003458420.1"; talon_gene "46127"; talon_transcript "162502"; talon_exon "754888"; ccdsid "CCDS32607.1"; exon_status "KNOWN"; level "2"; protein_id "ENSP00000318804.6"; source "HAVANA"; tag "CCDS";
chr17	HAVANA	exon	30796160	30796337	.	-	.	gene_id "ENSG00000176390.11"; transcript_id "ENST00000324238.6"; gene_type "protein_coding"; gene_status "KNOWN"; gene_name "CRLF3"; transcript_type "protein_coding"; transcript_status "KNOWN"; transcript_name "CRLF3-201"; exon_number "4"; exon_id "ENSE00003614773.1"; talon_gene "46127"; talon_transcript "162502"; talon_exon "754890"; ccdsid "CCDS32607.1"; exon_status "KNOWN"; level "2"; protein_id "ENSP00000318804.6"; source "HAVANA"; tag "CCDS";
chr17	HAVANA	exon	30793450	30793672	.	-	.	gene_id "ENSG00000176390.11"; transcript_id "ENST00000324238.6"; gene_type "protein_coding"; gene_status "KNOWN"; gene_name "CRLF3"; transcript_type "protein_coding"; transcript_status "KNOWN"; transcript_name "CRLF3-201"; exon_number "5"; exon_id "ENSE00003563630.1"; talon_gene "46127"; talon_transcript "162502"; talon_exon "754892"; ccdsid "CCDS32607.1"; exon_status "KNOWN"; level "2"; protein_id "ENSP00000318804.6"; source "HAVANA"; tag "CCDS";
chr17	HAVANA	exon	30792440	30792572	.	-	.	gene_id "ENSG00000176390.11"; transcript_id "ENST00000324238.6"; gene_type "protein_coding"; gene_status "KNOWN"; gene_name "CRLF3"; transcript_type "protein_coding"; transcript_status "KNOWN"; transcript_name "CRLF3-201"; exon_number "6"; exon_id "ENSE00003554180.1"; talon_gene "46127"; talon_transcript "162502"; talon_exon "754894"; ccdsid "CCDS32607.1"; exon_status "KNOWN"; level "2"; protein_id "ENSP00000318804.6"; source "HAVANA"; tag "CCDS";
chr17	HAVANA	exon	30785919	30786031	.	-	.	gene_id "ENSG00000176390.11"; transcript_id "ENST00000324238.6"; gene_type "protein_coding"; gene_status "KNOWN"; gene_name "CRLF3"; transcript_type "protein_coding"; transcript_status "KNOWN"; transcript_name "CRLF3-201"; exon_number "7"; exon_id "ENSE00003531503.1"; talon_gene "46127"; talon_transcript "162502"; talon_exon "754896"; ccdsid "CCDS32607.1"; exon_status "KNOWN"; level "2"; protein_id "ENSP00000318804.6"; source "HAVANA"; tag "CCDS";
chr17	HAVANA	exon	30782684	30784443	.	-	.	gene_id "ENSG00000176390.11"; transcript_id "ENST00000324238.6"; gene_type "protein_coding"; gene_status "KNOWN"; gene_name "CRLF3"; transcript_type "protein_coding"; transcript_status "KNOWN"; transcript_name "CRLF3-201"; exon_number "8"; exon_id "ENSE00001326083.6"; talon_gene "46127"; talon_transcript "162502"; talon_exon "754897"; ccdsid "CCDS32607.1"; exon_status "KNOWN"; level "2"; protein_id "ENSP00000318804.6"; source "HAVANA"; tag "CCDS";
chr17	HAVANA	transcript	30783936	30824671	.	-	.	gene_id "ENSG00000176390.11"; transcript_id "ENST00000578692.1"; gene_name "CRLF3"; gene_status "KNOWN"; gene_type "protein_coding"; transcript_type "nonsense_mediated_decay"; transcript_status "KNOWN"; transcript_name "CRLF3-203"; talon_gene "46127"; talon_transcript "162503"; havana_transcript "OTTHUMT00000444356.1"; level "2"; protein_id "ENSP00000462643.1"; source "HAVANA"; transcript_support_level "2";
chr17	HAVANA	exon	30824523	30824671	.	-	.	gene_id "ENSG00000176390.11"; transcript_id "ENST00000578692.1"; gene_type "protein_coding"; gene_status "KNOWN"; gene_name "CRLF3"; transcript_type "nonsense_mediated_decay"; transcript_status "KNOWN"; transcript_name "CRLF3-203"; exon_number "1"; exon_id "ENSE00003629660.1"; talon_gene "46127"; talon_transcript "162503"; talon_exon "754898"; exon_status "KNOWN"; level "2"; protein_id "ENSP00000462643.1"; source "HAVANA";
chr17	HAVANA	exon	30797311	30797398	.	-	.	gene_id "ENSG00000176390.11"; transcript_id "ENST00000578692.1"; gene_type "protein_coding"; gene_status "KNOWN"; gene_name "CRLF3"; transcript_type "nonsense_mediated_decay"; transcript_status "KNOWN"; transcript_name "CRLF3-203"; exon_number "2"; exon_id "ENSE00003458420.1"; talon_gene "46127"; talon_transcript "162503"; talon_exon "754888"; ccdsid "CCDS32607.1"; exon_status "KNOWN"; level "2"; protein_id "ENSP00000318804.6"; source "HAVANA"; tag "CCDS";
chr17	HAVANA	exon	30796160	30796337	.	-	.	gene_id "ENSG00000176390.11"; transcript_id "ENST00000578692.1"; gene_type "protein_coding"; gene_status "KNOWN"; gene_name "CRLF3"; transcript_type "nonsense_mediated_decay"; transcript_status "KNOWN"; transcript_name "CRLF3-203"; exon_number "3"; exon_id "ENSE00003614773.1"; talon_gene "46127"; talon_transcript "162503"; talon_exon "754890"; ccdsid "CCDS32607.1"; exon_status "KNOWN"; level "2"; protein_id "ENSP00000318804.6"; source "HAVANA"; tag "CCDS";
chr17	HAVANA	exon	30793450	30793672	.	-	.	gene_id "ENSG00000176390.11"; transcript_id "ENST00000578692.1"; gene_type "protein_coding"; gene_status "KNOWN"; gene_name "CRLF3"; transcript_type "nonsense_mediated_decay"; transcript_status "KNOWN"; transcript_name "CRLF3-203"; exon_number "4"; exon_id "ENSE00003563630.1"; talon_gene "46127"; talon_transcript "162503"; talon_exon "754892"; ccdsid "CCDS32607.1"; exon_status "KNOWN"; level "2"; protein_id "ENSP00000318804.6"; source "HAVANA"; tag "CCDS";
chr17	HAVANA	exon	30792440	30792572	.	-	.	gene_id "ENSG00000176390.11"; transcript_id "ENST00000578692.1"; gene_type "protein_coding"; gene_status "KNOWN"; gene_name "CRLF3"; transcript_type "nonsense_mediated_decay"; transcript_status "KNOWN"; transcript_name "CRLF3-203"; exon_number "5"; exon_id "ENSE00003554180.1"; talon_gene "46127"; talon_transcript "162503"; talon_exon "754894"; ccdsid "CCDS32607.1"; exon_status "KNOWN"; level "2"; protein_id "ENSP00000318804.6"; source "HAVANA"; tag "CCDS";
chr17	HAVANA	exon	30785919	30786031	.	-	.	gene_id "ENSG00000176390.11"; transcript_id "ENST00000578692.1"; gene_type "protein_coding"; gene_status "KNOWN"; gene_name "CRLF3"; transcript_type "nonsense_mediated_decay"; transcript_status "KNOWN"; transcript_name "CRLF3-203"; exon_number "6"; exon_id "ENSE00003531503.1"; talon_gene "46127"; talon_transcript "162503"; talon_exon "754896"; ccdsid "CCDS32607.1"; exon_status "KNOWN"; level "2"; protein_id "ENSP00000318804.6"; source "HAVANA"; tag "CCDS";
chr17	HAVANA	exon	30783936	30784443	.	-	.	gene_id "ENSG00000176390.11"; transcript_id "ENST00000578692.1"; gene_type "protein_coding"; gene_status "KNOWN"; gene_name "CRLF3"; transcript_type "nonsense_mediated_decay"; transcript_status "KNOWN"; transcript_name "CRLF3-203"; exon_number "7"; exon_id "ENSE00003471845.1"; talon_gene "46127"; talon_transcript "162503"; talon_exon "754900"; exon_status "KNOWN"; level "2"; protein_id "ENSP00000462643.1"; source "HAVANA";
chr17	HAVANA	gene	30792372	30792833	.	+	.	gene_id "ENSG00000266490.1"; gene_name "AC127024.5"; gene_status "KNOWN"; gene_type "lincRNA"; talon_gene "46129"; havana_gene "OTTHUMG00000179007.1"; level "2";
chr17	HAVANA	transcript	30792372	30792833	.	+	.	gene_id "ENSG00000266490.1"; transcript_id "ENST00000580085.1"; gene_name "AC127024.5"; gene_status "KNOWN"; gene_type "lincRNA"; transcript_type "lincRNA"; transcript_status "KNOWN"; transcript_name "AC127024.5-201"; talon_gene "46129"; talon_transcript "162507"; havana_transcript "OTTHUMT00000444360.1"; level "2"; source "HAVANA"; tag "basic"; transcript_support_level "NA";
chr17	HAVANA	exon	30792372	30792833	.	+	.	gene_id "ENSG00000266490.1"; transcript_id "ENST00000580085.1"; gene_type "lincRNA"; gene_status "KNOWN"; gene_name "AC127024.5"; transcript_type "lincRNA"; transcript_status "KNOWN"; transcript_name "AC127024.5-201"; exon_number "1"; exon_id "ENSE00002723044.1"; talon_gene "46129"; talon_transcript "162507"; talon_exon "754912"; exon_status "KNOWN"; level "2"; source "HAVANA"; tag "basic";
chr17	HAVANA	gene	30831970	30835209	.	+	.	gene_id "ENSG00000176208.8"; gene_name "ATAD5"; gene_status "KNOWN"; gene_type "protein_coding"; talon_gene "46132"; havana_gene "OTTHUMG00000132794.3"; level "2"; tag "ncRNA_host";
chr17	TALON	transcript	30831970	30835209	.	+	.	gene_id "ENSG00000176208.8"; transcript_id "ENCODEHT000347117"; gene_name "ATAD5"; gene_status "KNOWN"; gene_type "protein_coding"; transcript_status "NOVEL"; transcript_name "ENCODEHT000347117"; talon_gene "46132"; talon_transcript "347117"; ISM-prefix_to_IDs "162510,162511"; ISM-prefix_transcript "TRUE"; ISM_to_IDs "162510,162511"; ISM_transcript "TRUE";
chr17	HAVANA	exon	30831970	30832413	.	+	.	gene_id "ENSG00000176208.8"; transcript_id "ENCODEHT000347117"; gene_type "protein_coding"; gene_status "KNOWN"; gene_name "ATAD5"; transcript_status "NOVEL"; transcript_name "ENCODEHT000347117"; exon_number "1"; exon_id "ENSE00001245359.4"; talon_gene "46132"; talon_transcript "347117"; talon_exon "754915"; ccdsid "CCDS11260.1"; exon_status "KNOWN"; level "2"; protein_id "ENSP00000463102.1"; source "HAVANA"; tag "CCDS";
chr17	TALON	exon	30834148	30835209	.	+	.	gene_id "ENSG00000176208.8"; transcript_id "ENCODEHT000347117"; gene_type "protein_coding"; gene_status "KNOWN"; gene_name "ATAD5"; transcript_status "NOVEL"; transcript_name "ENCODEHT000347117"; exon_number "2"; exon_id "1107607"; talon_gene "46132"; talon_transcript "347117"; talon_exon "1107607"; exon_status "NOVEL";
chr17	HAVANA	gene	30898983	30906235	.	-	.	gene_id "ENSG00000172171.10"; gene_name "TEFM"; gene_status "KNOWN"; gene_type "protein_coding"; talon_gene "46136"; havana_gene "OTTHUMG00000179029.1"; level "2";
chr17	HAVANA	transcript	30898983	30906820	.	-	.	gene_id "ENSG00000172171.10"; transcript_id "ENST00000581216.5"; gene_name "TEFM"; gene_status "KNOWN"; gene_type "protein_coding"; transcript_type "protein_coding"; transcript_status "KNOWN"; transcript_name "TEFM-205"; talon_gene "46136"; talon_transcript "162517"; ccdsid "CCDS42291.1"; havana_transcript "OTTHUMT00000444498.1"; level "2"; protein_id "ENSP00000462963.1"; source "HAVANA"; tag "CCDS"; transcript_support_level "1";
chr17	HAVANA	exon	30906168	30906820	.	-	.	gene_id "ENSG00000172171.10"; transcript_id "ENST00000581216.5"; gene_type "protein_coding"; gene_status "KNOWN"; gene_name "TEFM"; transcript_type "protein_coding"; transcript_status "KNOWN"; transcript_name "TEFM-205"; exon_number "1"; exon_id "ENSE00002730033.1"; talon_gene "46136"; talon_transcript "162517"; talon_exon "754973"; ccdsid "CCDS42291.1"; exon_status "KNOWN"; level "2"; protein_id "ENSP00000462963.1"; source "HAVANA"; tag "CCDS";
chr17	HAVANA	exon	30904066	30904529	.	-	.	gene_id "ENSG00000172171.10"; transcript_id "ENST00000581216.5"; gene_type "protein_coding"; gene_status "KNOWN"; gene_name "TEFM"; transcript_type "protein_coding"; transcript_status "KNOWN"; transcript_name "TEFM-205"; exon_number "2"; exon_id "ENSE00001161655.1"; talon_gene "46136"; talon_transcript "162517"; talon_exon "754975"; ccdsid "CCDS42291.1"; exon_status "KNOWN"; level "2"; protein_id "ENSP00000462963.1"; source "HAVANA"; tag "CCDS";
chr17	HAVANA	exon	30900413	30900562	.	-	.	gene_id "ENSG00000172171.10"; transcript_id "ENST00000581216.5"; gene_type "protein_coding"; gene_status "KNOWN"; gene_name "TEFM"; transcript_type "protein_coding"; transcript_status "KNOWN"; transcript_name "TEFM-205"; exon_number "3"; exon_id "ENSE00001161648.1"; talon_gene "46136"; talon_transcript "162517"; talon_exon "754977"; ccdsid "CCDS42291.1"; exon_status "KNOWN"; level "2"; protein_id "ENSP00000462963.1"; source "HAVANA"; tag "CCDS";
chr17	HAVANA	exon	30898983	30899606	.	-	.	gene_id "ENSG00000172171.10"; transcript_id "ENST00000581216.5"; gene_type "protein_coding"; gene_status "KNOWN"; gene_name "TEFM"; transcript_type "protein_coding"; transcript_status "KNOWN"; transcript_name "TEFM-205"; exon_number "4"; exon_id "ENSE00001314265.4"; talon_gene "46136"; talon_transcript "162517"; talon_exon "754979"; ccdsid "CCDS42291.1"; exon_status "KNOWN"; level "2"; protein_id "ENSP00000462963.1"; source "HAVANA"; tag "CCDS";
chr17	HAVANA	transcript	30898986	30906235	.	-	.	gene_id "ENSG00000172171.10"; transcript_id "ENST00000306049.9"; gene_name "TEFM"; gene_status "KNOWN"; gene_type "protein_coding"; transcript_type "nonsense_mediated_decay"; transcript_status "KNOWN"; transcript_name "TEFM-201"; talon_gene "46136"; talon_transcript "162518"; havana_transcript "OTTHUMT00000444499.1"; level "2"; protein_id "ENSP00000306574.5"; source "HAVANA"; transcript_support_level "2";
chr17	HAVANA	exon	30906168	30906235	.	-	.	gene_id "ENSG00000172171.10"; transcript_id "ENST00000306049.9"; gene_type "protein_coding"; gene_status "KNOWN"; gene_name "TEFM"; transcript_type "nonsense_mediated_decay"; transcript_status "KNOWN"; transcript_name "TEFM-201"; exon_number "1"; exon_id "ENSE00003542045.1"; talon_gene "46136"; talon_transcript "162518"; talon_exon "754980"; exon_status "KNOWN"; level "2"; protein_id "ENSP00000306574.5"; source "HAVANA"; tag "appris_alternative_2";
chr17	HAVANA	exon	30904066	30904529	.	-	.	gene_id "ENSG00000172171.10"; transcript_id "ENST00000306049.9"; gene_type "protein_coding"; gene_status "KNOWN"; gene_name "TEFM"; transcript_type "nonsense_mediated_decay"; transcript_status "KNOWN"; transcript_name "TEFM-201"; exon_number "2"; exon_id "ENSE00001161655.1"; talon_gene "46136"; talon_transcript "162518"; talon_exon "754975"; ccdsid "CCDS42291.1"; exon_status "KNOWN"; level "2"; protein_id "ENSP00000462963.1"; source "HAVANA"; tag "CCDS";
chr17	HAVANA	exon	30900413	30900521	.	-	.	gene_id "ENSG00000172171.10"; transcript_id "ENST00000306049.9"; gene_type "protein_coding"; gene_status "KNOWN"; gene_name "TEFM"; transcript_type "nonsense_mediated_decay"; transcript_status "KNOWN"; transcript_name "TEFM-201"; exon_number "3"; exon_id "ENSE00002708945.1"; talon_gene "46136"; talon_transcript "162518"; talon_exon "754982"; exon_status "KNOWN"; level "2"; protein_id "ENSP00000306574.5"; source "HAVANA";
chr17	HAVANA	exon	30898986	30899606	.	-	.	gene_id "ENSG00000172171.10"; transcript_id "ENST00000306049.9"; gene_type "protein_coding"; gene_status "KNOWN"; gene_name "TEFM"; transcript_type "nonsense_mediated_decay"; transcript_status "KNOWN"; transcript_name "TEFM-201"; exon_number "4"; exon_id "ENSE00002709210.1"; talon_gene "46136"; talon_transcript "162518"; talon_exon "754983"; exon_status "KNOWN"; level "2"; protein_id "ENSP00000306574.5"; source "HAVANA";
chr17	HAVANA	transcript	30898986	30906235	.	-	.	gene_id "ENSG00000172171.10"; transcript_id "ENST00000580840.1"; gene_name "TEFM"; gene_status "KNOWN"; gene_type "protein_coding"; transcript_type "protein_coding"; transcript_status "KNOWN"; transcript_name "TEFM-204"; talon_gene "46136"; talon_transcript "162519"; havana_transcript "OTTHUMT00000444500.1"; level "2"; protein_id "ENSP00000462973.1"; source "HAVANA"; tag "appris_alternative_2"; transcript_support_level "1";
chr17	HAVANA	exon	30906168	30906235	.	-	.	gene_id "ENSG00000172171.10"; transcript_id "ENST00000580840.1"; gene_type "protein_coding"; gene_status "KNOWN"; gene_name "TEFM"; transcript_type "protein_coding"; transcript_status "KNOWN"; transcript_name "TEFM-204"; exon_number "1"; exon_id "ENSE00003542045.1"; talon_gene "46136"; talon_transcript "162519"; talon_exon "754980"; exon_status "KNOWN"; level "2"; protein_id "ENSP00000306574.5"; source "HAVANA"; tag "appris_alternative_2";
chr17	HAVANA	exon	30904066	30904529	.	-	.	gene_id "ENSG00000172171.10"; transcript_id "ENST00000580840.1"; gene_type "protein_coding"; gene_status "KNOWN"; gene_name "TEFM"; transcript_type "protein_coding"; transcript_status "KNOWN"; transcript_name "TEFM-204"; exon_number "2"; exon_id "ENSE00001161655.1"; talon_gene "46136"; talon_transcript "162519"; talon_exon "754975"; ccdsid "CCDS42291.1"; exon_status "KNOWN"; level "2"; protein_id "ENSP00000462963.1"; source "HAVANA"; tag "CCDS";
chr17	HAVANA	exon	30898986	30900562	.	-	.	gene_id "ENSG00000172171.10"; transcript_id "ENST00000580840.1"; gene_type "protein_coding"; gene_status "KNOWN"; gene_name "TEFM"; transcript_type "protein_coding"; transcript_status "KNOWN"; transcript_name "TEFM-204"; exon_number "3"; exon_id "ENSE00002698083.1"; talon_gene "46136"; talon_transcript "162519"; talon_exon "754984"; exon_status "KNOWN"; level "2"; protein_id "ENSP00000462973.1"; source "HAVANA"; tag "appris_alternative_2";
chr17	HAVANA	transcript	30904039	30906235	.	-	.	gene_id "ENSG00000172171.10"; transcript_id "ENST00000541382.2"; gene_name "TEFM"; gene_status "KNOWN"; gene_type "protein_coding"; transcript_type "retained_intron"; transcript_status "KNOWN"; transcript_name "TEFM-202"; talon_gene "46136"; talon_transcript "162520"; havana_transcript "OTTHUMT00000444502.1"; level "2"; source "HAVANA"; tag "retained_intron_CDS"; transcript_support_level "2";
chr17	HAVANA	exon	30906168	30906235	.	-	.	gene_id "ENSG00000172171.10"; transcript_id "ENST00000541382.2"; gene_type "protein_coding"; gene_status "KNOWN"; gene_name "TEFM"; transcript_type "retained_intron"; transcript_status "KNOWN"; transcript_name "TEFM-202"; exon_number "1"; exon_id "ENSE00003542045.1"; talon_gene "46136"; talon_transcript "162520"; talon_exon "754980"; exon_status "KNOWN"; level "2"; protein_id "ENSP00000306574.5"; source "HAVANA"; tag "appris_alternative_2";
chr17	HAVANA	exon	30904039	30904529	.	-	.	gene_id "ENSG00000172171.10"; transcript_id "ENST00000541382.2"; gene_type "protein_coding"; gene_status "KNOWN"; gene_name "TEFM"; transcript_type "retained_intron"; transcript_status "KNOWN"; transcript_name "TEFM-202"; exon_number "2"; exon_id "ENSE00002246549.2"; talon_gene "46136"; talon_transcript "162520"; talon_exon "754985"; exon_status "KNOWN"; level "2"; source "HAVANA"; tag "retained_intron_CDS";
chr17	HAVANA	gene	30899110	30899651	.	+	.	gene_id "ENSG00000275185.1"; gene_name "AC130324.3"; gene_status "KNOWN"; gene_type "antisense"; talon_gene "46137"; havana_gene "OTTHUMG00000186639.1"; level "2";
chr17	HAVANA	transcript	30899110	30899651	.	+	.	gene_id "ENSG00000275185.1"; transcript_id "ENST00000614165.1"; gene_name "AC130324.3"; gene_status "KNOWN"; gene_type "antisense"; transcript_type "antisense"; transcript_status "KNOWN"; transcript_name "AC130324.3-201"; talon_gene "46137"; talon_transcript "162521"; havana_transcript "OTTHUMT00000473511.1"; level "2"; source "HAVANA"; tag "basic"; transcript_support_level "NA";
chr17	HAVANA	exon	30899110	30899651	.	+	.	gene_id "ENSG00000275185.1"; transcript_id "ENST00000614165.1"; gene_type "antisense"; gene_status "KNOWN"; gene_name "AC130324.3"; transcript_type "antisense"; transcript_status "KNOWN"; transcript_name "AC130324.3-201"; exon_number "1"; exon_id "ENSE00003753393.1"; talon_gene "46137"; talon_transcript "162521"; talon_exon "754986"; exon_status "KNOWN"; level "2"; source "HAVANA"; tag "basic";
chr17	HAVANA	gene	30970201	30999911	.	+	.	gene_id "ENSG00000181481.13"; gene_name "RNF135"; gene_status "KNOWN"; gene_type "protein_coding"; talon_gene "46142"; havana_gene "OTTHUMG00000132867.6"; level "1"; tag "overlapping_locus";
chr17	HAVANA	transcript	30970201	30999911	.	+	.	gene_id "ENSG00000181481.13"; transcript_id "ENST00000328381.9"; gene_name "RNF135"; gene_status "KNOWN"; gene_type "protein_coding"; transcript_type "protein_coding"; transcript_status "KNOWN"; transcript_name "RNF135-202"; talon_gene "46142"; talon_transcript "162537"; ccdsid "CCDS11262.1"; havana_transcript "OTTHUMT00000256342.3"; level "2"; protein_id "ENSP00000328340.5"; source "HAVANA"; tag "CCDS"; transcript_support_level "1";
chr17	HAVANA	exon	30970201	30971445	.	+	.	gene_id "ENSG00000181481.13"; transcript_id "ENST00000328381.9"; gene_type "protein_coding"; gene_status "KNOWN"; gene_name "RNF135"; transcript_type "protein_coding"; transcript_status "KNOWN"; transcript_name "RNF135-202"; exon_number "1"; exon_id "ENSE00002223347.2"; talon_gene "46142"; talon_transcript "162537"; talon_exon "755047"; ccdsid "CCDS11262.1"; exon_status "KNOWN"; level "2"; protein_id "ENSP00000328340.5"; source "HAVANA"; tag "CCDS";
chr17	HAVANA	exon	30984617	30984760	.	+	.	gene_id "ENSG00000181481.13"; transcript_id "ENST00000328381.9"; gene_type "protein_coding"; gene_status "KNOWN"; gene_name "RNF135"; transcript_type "protein_coding"; transcript_status "KNOWN"; transcript_name "RNF135-202"; exon_number "2"; exon_id "ENSE00002418700.1"; talon_gene "46142"; talon_transcript "162537"; talon_exon "755049"; ccdsid "CCDS11262.1"; exon_status "KNOWN"; level "2"; protein_id "ENSP00000328340.5"; source "HAVANA"; tag "CCDS";
chr17	HAVANA	exon	30987944	30988106	.	+	.	gene_id "ENSG00000181481.13"; transcript_id "ENST00000328381.9"; gene_type "protein_coding"; gene_status "KNOWN"; gene_name "RNF135"; transcript_type "protein_coding"; transcript_status "KNOWN"; transcript_name "RNF135-202"; exon_number "3"; exon_id "ENSE00002336857.1"; talon_gene "46142"; talon_transcript "162537"; talon_exon "755051"; ccdsid "CCDS11262.1"; exon_status "KNOWN"; level "2"; protein_id "ENSP00000328340.5"; source "HAVANA"; tag "CCDS";
chr17	HAVANA	exon	30997242	30997331	.	+	.	gene_id "ENSG00000181481.13"; transcript_id "ENST00000328381.9"; gene_type "protein_coding"; gene_status "KNOWN"; gene_name "RNF135"; transcript_type "protein_coding"; transcript_status "KNOWN"; transcript_name "RNF135-202"; exon_number "4"; exon_id "ENSE00003477855.1"; talon_gene "46142"; talon_transcript "162537"; talon_exon "755053"; ccdsid "CCDS11262.1"; exon_status "KNOWN"; level "2"; protein_id "ENSP00000328340.5"; source "HAVANA"; tag "CCDS";
chr17	HAVANA	exon	30998662	30999911	.	+	.	gene_id "ENSG00000181481.13"; transcript_id "ENST00000328381.9"; gene_type "protein_coding"; gene_status "KNOWN"; gene_name "RNF135"; transcript_type "protein_coding"; transcript_status "KNOWN"; transcript_name "RNF135-202"; exon_number "5"; exon_id "ENSE00003664235.1"; talon_gene "46142"; talon_transcript "162537"; talon_exon "755055"; ccdsid "CCDS11262.1"; exon_status "KNOWN"; level "2"; protein_id "ENSP00000328340.5"; source "HAVANA"; tag "CCDS";
chr17	HAVANA	transcript	30970984	30999370	.	+	.	gene_id "ENSG00000181481.13"; transcript_id "ENST00000443677.6"; gene_name "RNF135"; gene_status "KNOWN"; gene_type "protein_coding"; transcript_type "protein_coding"; transcript_status "KNOWN"; transcript_name "RNF135-204"; talon_gene "46142"; talon_transcript "162538"; havana_transcript "OTTHUMT00000256345.2"; level "1"; protein_id "ENSP00000411965.2"; source "HAVANA"; tag "exp_conf"; transcript_support_level "1";
chr17	HAVANA	exon	30970984	30971445	.	+	.	gene_id "ENSG00000181481.13"; transcript_id "ENST00000443677.6"; gene_type "protein_coding"; gene_status "KNOWN"; gene_name "RNF135"; transcript_type "protein_coding"; transcript_status "KNOWN"; transcript_name "RNF135-204"; exon_number "1"; exon_id "ENSE00002215023.2"; talon_gene "46142"; talon_transcript "162538"; talon_exon "755056"; exon_status "KNOWN"; level "1"; protein_id "ENSP00000411965.2"; source "HAVANA"; tag "exp_conf";
chr17	HAVANA	exon	30997242	30997331	.	+	.	gene_id "ENSG00000181481.13"; transcript_id "ENST00000443677.6"; gene_type "protein_coding"; gene_status "KNOWN"; gene_name "RNF135"; transcript_type "protein_coding"; transcript_status "KNOWN"; transcript_name "RNF135-204"; exon_number "2"; exon_id "ENSE00003477855.1"; talon_gene "46142"; talon_transcript "162538"; talon_exon "755053"; ccdsid "CCDS11262.1"; exon_status "KNOWN"; level "2"; protein_id "ENSP00000328340.5"; source "HAVANA"; tag "CCDS";
chr17	HAVANA	exon	30998662	30999370	.	+	.	gene_id "ENSG00000181481.13"; transcript_id "ENST00000443677.6"; gene_type "protein_coding"; gene_status "KNOWN"; gene_name "RNF135"; transcript_type "protein_coding"; transcript_status "KNOWN"; transcript_name "RNF135-204"; exon_number "3"; exon_id "ENSE00002707050.1"; talon_gene "46142"; talon_transcript "162538"; talon_exon "755058"; exon_status "KNOWN"; level "1"; protein_id "ENSP00000411965.2"; source "HAVANA"; tag "exp_conf";
chr17	HAVANA	transcript	30971023	30999909	.	+	.	gene_id "ENSG00000181481.13"; transcript_id "ENST00000324689.8"; gene_name "RNF135"; gene_status "KNOWN"; gene_type "protein_coding"; transcript_type "protein_coding"; transcript_status "KNOWN"; transcript_name "RNF135-201"; talon_gene "46142"; talon_transcript "162539"; ccdsid "CCDS11263.1"; havana_transcript "OTTHUMT00000256344.2"; level "2"; protein_id "ENSP00000323693.4"; source "HAVANA"; tag "CCDS"; transcript_support_level "1";
chr17	HAVANA	exon	30971023	30971445	.	+	.	gene_id "ENSG00000181481.13"; transcript_id "ENST00000324689.8"; gene_type "protein_coding"; gene_status "KNOWN"; gene_name "RNF135"; transcript_type "protein_coding"; transcript_status "KNOWN"; transcript_name "RNF135-201"; exon_number "1"; exon_id "ENSE00001315229.5"; talon_gene "46142"; talon_transcript "162539"; talon_exon "755059"; ccdsid "CCDS11263.1"; exon_status "KNOWN"; level "2"; protein_id "ENSP00000323693.4"; source "HAVANA"; tag "CCDS";
chr17	HAVANA	exon	30984617	30984760	.	+	.	gene_id "ENSG00000181481.13"; transcript_id "ENST00000324689.8"; gene_type "protein_coding"; gene_status "KNOWN"; gene_name "RNF135"; transcript_type "protein_coding"; transcript_status "KNOWN"; transcript_name "RNF135-201"; exon_number "2"; exon_id "ENSE00002418700.1"; talon_gene "46142"; talon_transcript "162539"; talon_exon "755049"; ccdsid "CCDS11262.1"; exon_status "KNOWN"; level "2"; protein_id "ENSP00000328340.5"; source "HAVANA"; tag "CCDS";
chr17	HAVANA	exon	30997242	30997331	.	+	.	gene_id "ENSG00000181481.13"; transcript_id "ENST00000324689.8"; gene_type "protein_coding"; gene_status "KNOWN"; gene_name "RNF135"; transcript_type "protein_coding"; transcript_status "KNOWN"; transcript_name "RNF135-201"; exon_number "3"; exon_id "ENSE00003477855.1"; talon_gene "46142"; talon_transcript "162539"; talon_exon "755053"; ccdsid "CCDS11262.1"; exon_status "KNOWN"; level "2"; protein_id "ENSP00000328340.5"; source "HAVANA"; tag "CCDS";
chr17	HAVANA	exon	30998662	30999909	.	+	.	gene_id "ENSG00000181481.13"; transcript_id "ENST00000324689.8"; gene_type "protein_coding"; gene_status "KNOWN"; gene_name "RNF135"; transcript_type "protein_coding"; transcript_status "KNOWN"; transcript_name "RNF135-201"; exon_number "4"; exon_id "ENSE00001875004.1"; talon_gene "46142"; talon_transcript "162539"; talon_exon "755061"; ccdsid "CCDS11263.1"; exon_status "KNOWN"; level "2"; protein_id "ENSP00000323693.4"; source "HAVANA"; tag "CCDS";
chr17	HAVANA	transcript	30971060	30999911	.	+	.	gene_id "ENSG00000181481.13"; transcript_id "ENST00000535306.6"; gene_name "RNF135"; gene_status "KNOWN"; gene_type "protein_coding"; transcript_type "protein_coding"; transcript_status "KNOWN"; transcript_name "RNF135-205"; talon_gene "46142"; talon_transcript "162540"; ccdsid "CCDS54104.1"; havana_transcript "OTTHUMT00000445071.1"; level "2"; protein_id "ENSP00000440470.2"; source "HAVANA"; tag "CCDS"; transcript_support_level "1";
chr17	HAVANA	exon	30971060	30971445	.	+	.	gene_id "ENSG00000181481.13"; transcript_id "ENST00000535306.6"; gene_type "protein_coding"; gene_status "KNOWN"; gene_name "RNF135"; transcript_type "protein_coding"; transcript_status "KNOWN"; transcript_name "RNF135-205"; exon_number "1"; exon_id "ENSE00002300914.1"; talon_gene "46142"; talon_transcript "162540"; talon_exon "755062"; ccdsid "CCDS54104.1"; exon_status "KNOWN"; level "2"; protein_id "ENSP00000440470.2"; source "HAVANA"; tag "CCDS";
chr17	HAVANA	exon	30984617	30984760	.	+	.	gene_id "ENSG00000181481.13"; transcript_id "ENST00000535306.6"; gene_type "protein_coding"; gene_status "KNOWN"; gene_name "RNF135"; transcript_type "protein_coding"; transcript_status "KNOWN"; transcript_name "RNF135-205"; exon_number "2"; exon_id "ENSE00002418700.1"; talon_gene "46142"; talon_transcript "162540"; talon_exon "755049"; ccdsid "CCDS11262.1"; exon_status "KNOWN"; level "2"; protein_id "ENSP00000328340.5"; source "HAVANA"; tag "CCDS";
chr17	HAVANA	exon	30987944	30988106	.	+	.	gene_id "ENSG00000181481.13"; transcript_id "ENST00000535306.6"; gene_type "protein_coding"; gene_status "KNOWN"; gene_name "RNF135"; transcript_type "protein_coding"; transcript_status "KNOWN"; transcript_name "RNF135-205"; exon_number "3"; exon_id "ENSE00002336857.1"; talon_gene "46142"; talon_transcript "162540"; talon_exon "755051"; ccdsid "CCDS11262.1"; exon_status "KNOWN"; level "2"; protein_id "ENSP00000328340.5"; source "HAVANA"; tag "CCDS";
chr17	HAVANA	exon	30993840	30993904	.	+	.	gene_id "ENSG00000181481.13"; transcript_id "ENST00000535306.6"; gene_type "protein_coding"; gene_status "KNOWN"; gene_name "RNF135"; transcript_type "protein_coding"; transcript_status "KNOWN"; transcript_name "RNF135-205"; exon_number "4"; exon_id "ENSE00002858588.1"; talon_gene "46142"; talon_transcript "162540"; talon_exon "755064"; ccdsid "CCDS54104.1"; exon_status "KNOWN"; level "2"; protein_id "ENSP00000440470.2"; source "HAVANA"; tag "CCDS";
chr17	HAVANA	exon	30997242	30997331	.	+	.	gene_id "ENSG00000181481.13"; transcript_id "ENST00000535306.6"; gene_type "protein_coding"; gene_status "KNOWN"; gene_name "RNF135"; transcript_type "protein_coding"; transcript_status "KNOWN"; transcript_name "RNF135-205"; exon_number "5"; exon_id "ENSE00003477855.1"; talon_gene "46142"; talon_transcript "162540"; talon_exon "755053"; ccdsid "CCDS11262.1"; exon_status "KNOWN"; level "2"; protein_id "ENSP00000328340.5"; source "HAVANA"; tag "CCDS";
chr17	HAVANA	exon	30998662	30999911	.	+	.	gene_id "ENSG00000181481.13"; transcript_id "ENST00000535306.6"; gene_type "protein_coding"; gene_status "KNOWN"; gene_name "RNF135"; transcript_type "protein_coding"; transcript_status "KNOWN"; transcript_name "RNF135-205"; exon_number "6"; exon_id "ENSE00003664235.1"; talon_gene "46142"; talon_transcript "162540"; talon_exon "755055"; ccdsid "CCDS11262.1"; exon_status "KNOWN"; level "2"; protein_id "ENSP00000328340.5"; source "HAVANA"; tag "CCDS";
chr17	HAVANA	gene	31008154	31008319	.	-	.	gene_id "ENSG00000264148.1"; gene_name "AC138207.3"; gene_status "KNOWN"; gene_type "processed_pseudogene"; talon_gene "46146"; havana_gene "OTTHUMG00000179053.1"; level "2";
chr17	HAVANA	transcript	31008154	31008319	.	-	.	gene_id "ENSG00000264148.1"; transcript_id "ENST00000585289.1"; gene_name "AC138207.3"; gene_status "KNOWN"; gene_type "processed_pseudogene"; transcript_type "processed_pseudogene"; transcript_status "KNOWN"; transcript_name "AC138207.3-201"; talon_gene "46146"; talon_transcript "162546"; havana_transcript "OTTHUMT00000444572.1"; level "2"; ont "PGO:0000004"; source "HAVANA"; tag "basic"; transcript_support_level "NA";
chr17	HAVANA	exon	31008154	31008319	.	-	.	gene_id "ENSG00000264148.1"; transcript_id "ENST00000585289.1"; gene_type "processed_pseudogene"; gene_status "KNOWN"; gene_name "AC138207.3"; transcript_type "processed_pseudogene"; transcript_status "KNOWN"; transcript_name "AC138207.3-201"; exon_number "1"; exon_id "ENSE00002716162.1"; talon_gene "46146"; talon_transcript "162546"; talon_exon "755077"; exon_status "KNOWN"; level "2"; ont "PGO:0000004"; source "HAVANA"; tag "basic";
chr17	HAVANA	gene	31008497	31034162	.	+	.	gene_id "ENSG00000266865.6"; gene_name "AC138207.8"; gene_status "KNOWN"; gene_type "transcribed_unprocessed_pseudogene"; talon_gene "46147"; havana_gene "OTTHUMG00000179182.2"; level "2";
chr17	HAVANA	transcript	31008497	31022341	.	+	.	gene_id "ENSG00000266865.6"; transcript_id "ENST00000579692.1"; gene_name "AC138207.8"; gene_status "KNOWN"; gene_type "transcribed_unprocessed_pseudogene"; transcript_type "processed_transcript"; transcript_status "KNOWN"; transcript_name "AC138207.8-201"; talon_gene "46147"; talon_transcript "162547"; havana_transcript "OTTHUMT00000445165.1"; level "2"; source "HAVANA"; tag "basic"; transcript_support_level "3";
chr17	HAVANA	exon	31008497	31008803	.	+	.	gene_id "ENSG00000266865.6"; transcript_id "ENST00000579692.1"; gene_type "transcribed_unprocessed_pseudogene"; gene_status "KNOWN"; gene_name "AC138207.8"; transcript_type "processed_transcript"; transcript_status "KNOWN"; transcript_name "AC138207.8-201"; exon_number "1"; exon_id "ENSE00002700874.1"; talon_gene "46147"; talon_transcript "162547"; talon_exon "755078"; exon_status "KNOWN"; level "2"; source "HAVANA"; tag "basic";
chr17	HAVANA	exon	31021910	31022341	.	+	.	gene_id "ENSG00000266865.6"; transcript_id "ENST00000579692.1"; gene_type "transcribed_unprocessed_pseudogene"; gene_status "KNOWN"; gene_name "AC138207.8"; transcript_type "processed_transcript"; transcript_status "KNOWN"; transcript_name "AC138207.8-201"; exon_number "2"; exon_id "ENSE00002684642.1"; talon_gene "46147"; talon_transcript "162547"; talon_exon "755080"; exon_status "KNOWN"; level "2"; source "HAVANA"; tag "basic";
chr17	HAVANA	transcript	31024341	31034162	.	+	.	gene_id "ENSG00000266865.6"; transcript_id "ENST00000578883.1"; gene_name "AC138207.8"; gene_status "KNOWN"; gene_type "transcribed_unprocessed_pseudogene"; transcript_type "processed_transcript"; transcript_status "KNOWN"; transcript_name "AC138207.8-205"; talon_gene "46147"; talon_transcript "162551"; havana_transcript "OTTHUMT00000445169.1"; level "2"; source "HAVANA"; transcript_support_level "3";
chr17	HAVANA	exon	31024341	31024426	.	+	.	gene_id "ENSG00000266865.6"; transcript_id "ENST00000578883.1"; gene_type "transcribed_unprocessed_pseudogene"; gene_status "KNOWN"; gene_name "AC138207.8"; transcript_type "processed_transcript"; transcript_status "KNOWN"; transcript_name "AC138207.8-205"; exon_number "1"; exon_id "ENSE00002732944.1"; talon_gene "46147"; talon_transcript "162551"; talon_exon "755098"; exon_status "KNOWN"; level "2"; source "HAVANA";
chr17	HAVANA	exon	31032426	31032506	.	+	.	gene_id "ENSG00000266865.6"; transcript_id "ENST00000578883.1"; gene_type "transcribed_unprocessed_pseudogene"; gene_status "KNOWN"; gene_name "AC138207.8"; transcript_type "processed_transcript"; transcript_status "KNOWN"; transcript_name "AC138207.8-205"; exon_number "2"; exon_id "ENSE00002733918.1"; talon_gene "46147"; talon_transcript "162551"; talon_exon "755100"; exon_status "KNOWN"; level "2"; source "HAVANA";
chr17	HAVANA	exon	31033295	31033365	.	+	.	gene_id "ENSG00000266865.6"; transcript_id "ENST00000578883.1"; gene_type "transcribed_unprocessed_pseudogene"; gene_status "KNOWN"; gene_name "AC138207.8"; transcript_type "processed_transcript"; transcript_status "KNOWN"; transcript_name "AC138207.8-205"; exon_number "3"; exon_id "ENSE00002692188.1"; talon_gene "46147"; talon_transcript "162551"; talon_exon "755102"; exon_status "KNOWN"; level "2"; source "HAVANA";
chr17	HAVANA	exon	31033924	31034162	.	+	.	gene_id "ENSG00000266865.6"; transcript_id "ENST00000578883.1"; gene_type "transcribed_unprocessed_pseudogene"; gene_status "KNOWN"; gene_name "AC138207.8"; transcript_type "processed_transcript"; transcript_status "KNOWN"; transcript_name "AC138207.8-205"; exon_number "4"; exon_id "ENSE00002712198.1"; talon_gene "46147"; talon_transcript "162551"; talon_exon "755104"; exon_status "KNOWN"; level "2"; source "HAVANA";
chr17	HAVANA	gene	31303766	31314105	.	-	.	gene_id "ENSG00000185862.6"; gene_name "EVI2B"; gene_status "KNOWN"; gene_type "protein_coding"; talon_gene "46154"; havana_gene "OTTHUMG00000132869.2"; level "2"; tag "overlapping_locus";
chr17	HAVANA	transcript	31303766	31314112	.	-	.	gene_id "ENSG00000185862.6"; transcript_id "ENST00000330927.4"; gene_name "EVI2B"; gene_status "KNOWN"; gene_type "protein_coding"; transcript_type "protein_coding"; transcript_status "KNOWN"; transcript_name "EVI2B-201"; talon_gene "46154"; talon_transcript "162586"; ccdsid "CCDS11266.1"; havana_transcript "OTTHUMT00000256349.2"; level "2"; protein_id "ENSP00000333779.4"; source "HAVANA"; tag "CCDS"; transcript_support_level "1";
chr17	HAVANA	exon	31313979	31314112	.	-	.	gene_id "ENSG00000185862.6"; transcript_id "ENST00000330927.4"; gene_type "protein_coding"; gene_status "KNOWN"; gene_name "EVI2B"; transcript_type "protein_coding"; transcript_status "KNOWN"; transcript_name "EVI2B-201"; exon_number "1"; exon_id "ENSE00002697809.1"; talon_gene "46154"; talon_transcript "162586"; talon_exon "755332"; ccdsid "CCDS11266.1"; exon_status "KNOWN"; level "2"; protein_id "ENSP00000333779.4"; source "HAVANA"; tag "CCDS";
chr17	HAVANA	exon	31303766	31305630	.	-	.	gene_id "ENSG00000185862.6"; transcript_id "ENST00000330927.4"; gene_type "protein_coding"; gene_status "KNOWN"; gene_name "EVI2B"; transcript_type "protein_coding"; transcript_status "KNOWN"; transcript_name "EVI2B-201"; exon_number "2"; exon_id "ENSE00001290626.4"; talon_gene "46154"; talon_transcript "162586"; talon_exon "755334"; ccdsid "CCDS11266.1"; exon_status "KNOWN"; level "2"; protein_id "ENSP00000333779.4"; source "HAVANA"; tag "CCDS";
chr17	HAVANA	transcript	31304234	31314105	.	-	.	gene_id "ENSG00000185862.6"; transcript_id "ENST00000577894.1"; gene_name "EVI2B"; gene_status "KNOWN"; gene_type "protein_coding"; transcript_type "protein_coding"; transcript_status "KNOWN"; transcript_name "EVI2B-202"; talon_gene "46154"; talon_transcript "162587"; ccdsid "CCDS11266.1"; havana_transcript "OTTHUMT00000445554.1"; level "2"; protein_id "ENSP00000462682.1"; source "HAVANA"; tag "CCDS"; transcript_support_level "2";
chr17	HAVANA	exon	31313979	31314105	.	-	.	gene_id "ENSG00000185862.6"; transcript_id "ENST00000577894.1"; gene_type "protein_coding"; gene_status "KNOWN"; gene_name "EVI2B"; transcript_type "protein_coding"; transcript_status "KNOWN"; transcript_name "EVI2B-202"; exon_number "1"; exon_id "ENSE00001312510.3"; talon_gene "46154"; talon_transcript "162587"; talon_exon "755335"; ccdsid "CCDS11266.1"; exon_status "KNOWN"; level "2"; protein_id "ENSP00000462682.1"; source "HAVANA"; tag "CCDS";
chr17	HAVANA	exon	31307887	31307959	.	-	.	gene_id "ENSG00000185862.6"; transcript_id "ENST00000577894.1"; gene_type "protein_coding"; gene_status "KNOWN"; gene_name "EVI2B"; transcript_type "protein_coding"; transcript_status "KNOWN"; transcript_name "EVI2B-202"; exon_number "2"; exon_id "ENSE00003646405.1"; talon_gene "46154"; talon_transcript "162587"; talon_exon "755337"; ccdsid "CCDS11266.1"; exon_status "KNOWN"; level "2"; protein_id "ENSP00000462682.1"; source "HAVANA"; tag "CCDS";
chr17	HAVANA	exon	31304234	31305630	.	-	.	gene_id "ENSG00000185862.6"; transcript_id "ENST00000577894.1"; gene_type "protein_coding"; gene_status "KNOWN"; gene_name "EVI2B"; transcript_type "protein_coding"; transcript_status "KNOWN"; transcript_name "EVI2B-202"; exon_number "3"; exon_id "ENSE00003565894.1"; talon_gene "46154"; talon_transcript "162587"; talon_exon "755339"; ccdsid "CCDS11266.1"; exon_status "KNOWN"; level "2"; protein_id "ENSP00000462682.1"; source "HAVANA"; tag "CCDS";
chr17	HAVANA	gene	31317560	31321884	.	-	.	gene_id "ENSG00000126860.11"; gene_name "EVI2A"; gene_status "KNOWN"; gene_type "protein_coding"; talon_gene "46156"; havana_gene "OTTHUMG00000159306.3"; level "2"; tag "overlapping_locus";
chr17	HAVANA	transcript	31317560	31321749	.	-	.	gene_id "ENSG00000126860.11"; transcript_id "ENST00000247270.3"; gene_name "EVI2A"; gene_status "KNOWN"; gene_type "protein_coding"; transcript_type "protein_coding"; transcript_status "KNOWN"; transcript_name "EVI2A-201"; talon_gene "46156"; talon_transcript "162593"; ccdsid "CCDS32608.1"; havana_transcript "OTTHUMT00000354492.1"; level "2"; protein_id "ENSP00000247270.3"; source "HAVANA"; tag "CCDS"; transcript_support_level "2";
chr17	HAVANA	exon	31321495	31321749	.	-	.	gene_id "ENSG00000126860.11"; transcript_id "ENST00000247270.3"; gene_type "protein_coding"; gene_status "KNOWN"; gene_name "EVI2A"; transcript_type "protein_coding"; transcript_status "KNOWN"; transcript_name "EVI2A-201"; exon_number "1"; exon_id "ENSE00001906641.1"; talon_gene "46156"; talon_transcript "162593"; talon_exon "755357"; ccdsid "CCDS32608.1"; exon_status "KNOWN"; level "2"; protein_id "ENSP00000247270.3"; source "HAVANA"; tag "CCDS";
chr17	HAVANA	exon	31320373	31320513	.	-	.	gene_id "ENSG00000126860.11"; transcript_id "ENST00000247270.3"; gene_type "protein_coding"; gene_status "KNOWN"; gene_name "EVI2A"; transcript_type "protein_coding"; transcript_status "KNOWN"; transcript_name "EVI2A-201"; exon_number "2"; exon_id "ENSE00001478208.1"; talon_gene "46156"; talon_transcript "162593"; talon_exon "755359"; ccdsid "CCDS32608.1"; exon_status "KNOWN"; level "2"; protein_id "ENSP00000247270.3"; source "HAVANA"; tag "CCDS";
chr17	HAVANA	exon	31317560	31319023	.	-	.	gene_id "ENSG00000126860.11"; transcript_id "ENST00000247270.3"; gene_type "protein_coding"; gene_status "KNOWN"; gene_name "EVI2A"; transcript_type "protein_coding"; transcript_status "KNOWN"; transcript_name "EVI2A-201"; exon_number "3"; exon_id "ENSE00003514048.1"; talon_gene "46156"; talon_transcript "162593"; talon_exon "755356"; ccdsid "CCDS42293.1"; exon_status "KNOWN"; level "2"; protein_id "ENSP00000418064.1"; source "HAVANA"; tag "CCDS";
chr17	HAVANA	transcript	31317560	31321884	.	-	.	gene_id "ENSG00000126860.11"; transcript_id "ENST00000462804.2"; gene_name "EVI2A"; gene_status "KNOWN"; gene_type "protein_coding"; transcript_type "protein_coding"; transcript_status "KNOWN"; transcript_name "EVI2A-203"; talon_gene "46156"; talon_transcript "162594"; ccdsid "CCDS42293.1"; havana_transcript "OTTHUMT00000354491.3"; level "2"; protein_id "ENSP00000420557.3"; source "HAVANA"; tag "CCDS"; transcript_support_level "1";
chr17	HAVANA	exon	31321495	31321884	.	-	.	gene_id "ENSG00000126860.11"; transcript_id "ENST00000462804.2"; gene_type "protein_coding"; gene_status "KNOWN"; gene_name "EVI2A"; transcript_type "protein_coding"; transcript_status "KNOWN"; transcript_name "EVI2A-203"; exon_number "1"; exon_id "ENSE00002709648.1"; talon_gene "46156"; talon_transcript "162594"; talon_exon "755361"; ccdsid "CCDS42293.1"; exon_status "KNOWN"; level "2"; protein_id "ENSP00000420557.3"; source "HAVANA"; tag "CCDS";
chr17	HAVANA	exon	31317560	31319023	.	-	.	gene_id "ENSG00000126860.11"; transcript_id "ENST00000462804.2"; gene_type "protein_coding"; gene_status "KNOWN"; gene_name "EVI2A"; transcript_type "protein_coding"; transcript_status "KNOWN"; transcript_name "EVI2A-203"; exon_number "2"; exon_id "ENSE00003514048.1"; talon_gene "46156"; talon_transcript "162594"; talon_exon "755356"; ccdsid "CCDS42293.1"; exon_status "KNOWN"; level "2"; protein_id "ENSP00000418064.1"; source "HAVANA"; tag "CCDS";
chr17	HAVANA	gene	31488000	31531849	.	+	.	gene_id "ENSG00000131242.17"; gene_name "RAB11FIP4"; gene_status "KNOWN"; gene_type "protein_coding"; talon_gene "46158"; havana_gene "OTTHUMG00000132787.6"; level "1"; tag "ncRNA_host";
chr17	HAVANA	transcript	31488000	31531849	.	+	.	gene_id "ENSG00000131242.17"; transcript_id "ENST00000394744.6"; gene_name "RAB11FIP4"; gene_status "KNOWN"; gene_type "protein_coding"; transcript_type "protein_coding"; transcript_status "KNOWN"; transcript_name "RAB11FIP4-201"; talon_gene "46158"; talon_transcript "162600"; ccdsid "CCDS76985.1"; havana_transcript "OTTHUMT00000445580.1"; level "2"; protein_id "ENSP00000378227.2"; source "HAVANA"; tag "CCDS"; transcript_support_level "2";
chr17	HAVANA	exon	31488000	31488272	.	+	.	gene_id "ENSG00000131242.17"; transcript_id "ENST00000394744.6"; gene_type "protein_coding"; gene_status "KNOWN"; gene_name "RAB11FIP4"; transcript_type "protein_coding"; transcript_status "KNOWN"; transcript_name "RAB11FIP4-201"; exon_number "1"; exon_id "ENSE00002716705.1"; talon_gene "46158"; talon_transcript "162600"; talon_exon "755401"; ccdsid "CCDS76985.1"; exon_status "KNOWN"; level "2"; protein_id "ENSP00000378227.2"; source "HAVANA"; tag "CCDS";
chr17	HAVANA	exon	31517651	31517877	.	+	.	gene_id "ENSG00000131242.17"; transcript_id "ENST00000394744.6"; gene_type "protein_coding"; gene_status "KNOWN"; gene_name "RAB11FIP4"; transcript_type "protein_coding"; transcript_status "KNOWN"; transcript_name "RAB11FIP4-201"; exon_number "2"; exon_id "ENSE00003659038.1"; talon_gene "46158"; talon_transcript "162600"; talon_exon "755370"; ccdsid "CCDS11267.1"; exon_status "KNOWN"; level "2"; protein_id "ENSP00000482620.1"; source "HAVANA"; tag "CCDS";
chr17	HAVANA	exon	31521166	31521360	.	+	.	gene_id "ENSG00000131242.17"; transcript_id "ENST00000394744.6"; gene_type "protein_coding"; gene_status "KNOWN"; gene_name "RAB11FIP4"; transcript_type "protein_coding"; transcript_status "KNOWN"; transcript_name "RAB11FIP4-201"; exon_number "3"; exon_id "ENSE00001295051.2"; talon_gene "46158"; talon_transcript "162600"; talon_exon "755372"; ccdsid "CCDS11267.1"; exon_status "KNOWN"; level "2"; protein_id "ENSP00000482620.1"; source "HAVANA"; tag "CCDS";
chr17	HAVANA	exon	31521915	31522049	.	+	.	gene_id "ENSG00000131242.17"; transcript_id "ENST00000394744.6"; gene_type "protein_coding"; gene_status "KNOWN"; gene_name "RAB11FIP4"; transcript_type "protein_coding"; transcript_status "KNOWN"; transcript_name "RAB11FIP4-201"; exon_number "4"; exon_id "ENSE00003677217.1"; talon_gene "46158"; talon_transcript "162600"; talon_exon "755374"; ccdsid "CCDS11267.1"; exon_status "KNOWN"; level "2"; protein_id "ENSP00000482620.1"; source "HAVANA"; tag "CCDS";
chr17	HAVANA	exon	31522360	31522395	.	+	.	gene_id "ENSG00000131242.17"; transcript_id "ENST00000394744.6"; gene_type "protein_coding"; gene_status "KNOWN"; gene_name "RAB11FIP4"; transcript_type "protein_coding"; transcript_status "KNOWN"; transcript_name "RAB11FIP4-201"; exon_number "5"; exon_id "ENSE00003656924.1"; talon_gene "46158"; talon_transcript "162600"; talon_exon "755376"; ccdsid "CCDS11267.1"; exon_status "KNOWN"; level "2"; protein_id "ENSP00000482620.1"; source "HAVANA"; tag "CCDS";
