## supplemental tables for "A technology-agnostic long-read analysis pipeline for transcriptome discovery and quantification": S8_pb_talon.gtf.tsv (part 104 of 129)

chr1	HAVANA	gene	185217	195411	.	-	.	gene_id "ENSG00000279457.4"; gene_name "FO538757.1"; gene_status "KNOWN"; gene_type "unprocessed_pseudogene"; talon_gene "20"; havana_gene "OTTHUMG00000191963.1"; level "2";
chr17	HAVANA	exon	31523512	31523611	.	+	.	gene_id "ENSG00000131242.17"; transcript_id "ENST00000394744.6"; gene_type "protein_coding"; gene_status "KNOWN"; gene_name "RAB11FIP4"; transcript_type "protein_coding"; transcript_status "KNOWN"; transcript_name "RAB11FIP4-201"; exon_number "6"; exon_id "ENSE00003617734.1"; talon_gene "46158"; talon_transcript "162600"; talon_exon "755378"; ccdsid "CCDS11267.1"; exon_status "KNOWN"; level "2"; protein_id "ENSP00000482620.1"; source "HAVANA"; tag "CCDS";
chr17	HAVANA	exon	31523893	31523996	.	+	.	gene_id "ENSG00000131242.17"; transcript_id "ENST00000394744.6"; gene_type "protein_coding"; gene_status "KNOWN"; gene_name "RAB11FIP4"; transcript_type "protein_coding"; transcript_status "KNOWN"; transcript_name "RAB11FIP4-201"; exon_number "7"; exon_id "ENSE00003543743.1"; talon_gene "46158"; talon_transcript "162600"; talon_exon "755380"; ccdsid "CCDS11267.1"; exon_status "KNOWN"; level "2"; protein_id "ENSP00000482620.1"; source "HAVANA"; tag "CCDS";
chr17	HAVANA	exon	31525090	31525230	.	+	.	gene_id "ENSG00000131242.17"; transcript_id "ENST00000394744.6"; gene_type "protein_coding"; gene_status "KNOWN"; gene_name "RAB11FIP4"; transcript_type "protein_coding"; transcript_status "KNOWN"; transcript_name "RAB11FIP4-201"; exon_number "8"; exon_id "ENSE00003596161.1"; talon_gene "46158"; talon_transcript "162600"; talon_exon "755382"; ccdsid "CCDS11267.1"; exon_status "KNOWN"; level "2"; protein_id "ENSP00000482620.1"; source "HAVANA"; tag "CCDS";
chr17	HAVANA	exon	31527842	31527923	.	+	.	gene_id "ENSG00000131242.17"; transcript_id "ENST00000394744.6"; gene_type "protein_coding"; gene_status "KNOWN"; gene_name "RAB11FIP4"; transcript_type "protein_coding"; transcript_status "KNOWN"; transcript_name "RAB11FIP4-201"; exon_number "9"; exon_id "ENSE00000898857.1"; talon_gene "46158"; talon_transcript "162600"; talon_exon "755384"; ccdsid "CCDS11267.1"; exon_status "KNOWN"; level "2"; protein_id "ENSP00000482620.1"; source "HAVANA"; tag "CCDS";
chr17	HAVANA	exon	31528406	31528543	.	+	.	gene_id "ENSG00000131242.17"; transcript_id "ENST00000394744.6"; gene_type "protein_coding"; gene_status "KNOWN"; gene_name "RAB11FIP4"; transcript_type "protein_coding"; transcript_status "KNOWN"; transcript_name "RAB11FIP4-201"; exon_number "10"; exon_id "ENSE00000898858.1"; talon_gene "46158"; talon_transcript "162600"; talon_exon "755386"; ccdsid "CCDS11267.1"; exon_status "KNOWN"; level "2"; protein_id "ENSP00000482620.1"; source "HAVANA"; tag "CCDS";
chr17	HAVANA	exon	31528620	31528778	.	+	.	gene_id "ENSG00000131242.17"; transcript_id "ENST00000394744.6"; gene_type "protein_coding"; gene_status "KNOWN"; gene_name "RAB11FIP4"; transcript_type "protein_coding"; transcript_status "KNOWN"; transcript_name "RAB11FIP4-201"; exon_number "11"; exon_id "ENSE00000947650.1"; talon_gene "46158"; talon_transcript "162600"; talon_exon "755388"; ccdsid "CCDS11267.1"; exon_status "KNOWN"; level "2"; protein_id "ENSP00000482620.1"; source "HAVANA"; tag "CCDS";
chr17	HAVANA	exon	31530326	31530469	.	+	.	gene_id "ENSG00000131242.17"; transcript_id "ENST00000394744.6"; gene_type "protein_coding"; gene_status "KNOWN"; gene_name "RAB11FIP4"; transcript_type "protein_coding"; transcript_status "KNOWN"; transcript_name "RAB11FIP4-201"; exon_number "12"; exon_id "ENSE00000947651.1"; talon_gene "46158"; talon_transcript "162600"; talon_exon "755390"; ccdsid "CCDS11267.1"; exon_status "KNOWN"; level "2"; protein_id "ENSP00000482620.1"; source "HAVANA"; tag "CCDS";
chr17	HAVANA	exon	31531616	31531849	.	+	.	gene_id "ENSG00000131242.17"; transcript_id "ENST00000394744.6"; gene_type "protein_coding"; gene_status "KNOWN"; gene_name "RAB11FIP4"; transcript_type "protein_coding"; transcript_status "KNOWN"; transcript_name "RAB11FIP4-201"; exon_number "13"; exon_id "ENSE00001164150.6"; talon_gene "46158"; talon_transcript "162600"; talon_exon "755403"; ccdsid "CCDS76985.1"; exon_status "KNOWN"; level "2"; protein_id "ENSP00000378227.2"; source "HAVANA"; tag "CCDS";
chr17	ENSEMBL	gene	31534883	31534971	.	+	.	gene_id "ENSG00000284424.1"; gene_name "MIR4724"; gene_status "KNOWN"; gene_type "miRNA"; talon_gene "46162"; level "3";
chr17	ENSEMBL	transcript	31534883	31534971	.	+	.	gene_id "ENSG00000284424.1"; transcript_id "ENST00000579485.1"; gene_name "MIR4724"; gene_status "KNOWN"; gene_type "miRNA"; transcript_type "miRNA"; transcript_status "KNOWN"; transcript_name "MIR4724-201"; talon_gene "46162"; talon_transcript "162610"; level "3"; source "ENSEMBL"; tag "basic"; transcript_support_level "NA";
chr17	ENSEMBL	exon	31534883	31534971	.	+	.	gene_id "ENSG00000284424.1"; transcript_id "ENST00000579485.1"; gene_type "miRNA"; gene_status "KNOWN"; gene_name "MIR4724"; transcript_type "miRNA"; transcript_status "KNOWN"; transcript_name "MIR4724-201"; exon_number "1"; exon_id "ENSE00002690638.1"; talon_gene "46162"; talon_transcript "162610"; talon_exon "755425"; exon_status "KNOWN"; level "3"; source "ENSEMBL"; tag "basic";
chr17	HAVANA	gene	31851864	31859337	.	-	.	gene_id "ENSG00000172301.10"; gene_name "COPRS"; gene_status "KNOWN"; gene_type "protein_coding"; talon_gene "46175"; havana_gene "OTTHUMG00000132812.3"; level "2";
chr17	HAVANA	transcript	31851864	31859337	.	-	.	gene_id "ENSG00000172301.10"; transcript_id "ENST00000302362.10"; gene_name "COPRS"; gene_status "KNOWN"; gene_type "protein_coding"; transcript_type "protein_coding"; transcript_status "KNOWN"; transcript_name "COPRS-201"; talon_gene "46175"; talon_transcript "162623"; ccdsid "CCDS11268.1"; havana_transcript "OTTHUMT00000256257.2"; level "2"; protein_id "ENSP00000304327.6"; source "HAVANA"; tag "CCDS"; transcript_support_level "1";
chr17	HAVANA	exon	31859101	31859337	.	-	.	gene_id "ENSG00000172301.10"; transcript_id "ENST00000302362.10"; gene_type "protein_coding"; gene_status "KNOWN"; gene_name "COPRS"; transcript_type "protein_coding"; transcript_status "KNOWN"; transcript_name "COPRS-201"; exon_number "1"; exon_id "ENSE00002720400.1"; talon_gene "46175"; talon_transcript "162623"; talon_exon "755452"; ccdsid "CCDS11268.1"; exon_status "KNOWN"; level "2"; protein_id "ENSP00000304327.6"; source "HAVANA"; tag "CCDS";
chr17	HAVANA	exon	31856799	31856865	.	-	.	gene_id "ENSG00000172301.10"; transcript_id "ENST00000302362.10"; gene_type "protein_coding"; gene_status "KNOWN"; gene_name "COPRS"; transcript_type "protein_coding"; transcript_status "KNOWN"; transcript_name "COPRS-201"; exon_number "2"; exon_id "ENSE00003609489.1"; talon_gene "46175"; talon_transcript "162623"; talon_exon "755454"; ccdsid "CCDS11268.1"; exon_status "KNOWN"; level "2"; protein_id "ENSP00000304327.6"; source "HAVANA"; tag "CCDS";
chr17	HAVANA	exon	31852812	31853030	.	-	.	gene_id "ENSG00000172301.10"; transcript_id "ENST00000302362.10"; gene_type "protein_coding"; gene_status "KNOWN"; gene_name "COPRS"; transcript_type "protein_coding"; transcript_status "KNOWN"; transcript_name "COPRS-201"; exon_number "3"; exon_id "ENSE00003496990.1"; talon_gene "46175"; talon_transcript "162623"; talon_exon "755456"; ccdsid "CCDS11268.1"; exon_status "KNOWN"; level "2"; protein_id "ENSP00000304327.6"; source "HAVANA"; tag "CCDS";
chr17	HAVANA	exon	31851864	31852308	.	-	.	gene_id "ENSG00000172301.10"; transcript_id "ENST00000302362.10"; gene_type "protein_coding"; gene_status "KNOWN"; gene_name "COPRS"; transcript_type "protein_coding"; transcript_status "KNOWN"; transcript_name "COPRS-201"; exon_number "4"; exon_id "ENSE00001824467.1"; talon_gene "46175"; talon_transcript "162623"; talon_exon "755458"; ccdsid "CCDS11268.1"; exon_status "KNOWN"; level "2"; protein_id "ENSP00000304327.6"; source "HAVANA"; tag "CCDS";
chr17	HAVANA	gene	31860899	31901708	.	-	.	gene_id "ENSG00000108651.9"; gene_name "UTP6"; gene_status "KNOWN"; gene_type "protein_coding"; talon_gene "46176"; havana_gene "OTTHUMG00000132815.4"; level "1";
chr17	HAVANA	transcript	31860899	31901765	.	-	.	gene_id "ENSG00000108651.9"; transcript_id "ENST00000261708.8"; gene_name "UTP6"; gene_status "KNOWN"; gene_type "protein_coding"; transcript_type "protein_coding"; transcript_status "KNOWN"; transcript_name "UTP6-201"; talon_gene "46176"; talon_transcript "162628"; ccdsid "CCDS11269.1"; havana_transcript "OTTHUMT00000256265.3"; level "2"; protein_id "ENSP00000261708.4"; source "HAVANA"; tag "CCDS"; transcript_support_level "1";
chr17	HAVANA	exon	31901536	31901765	.	-	.	gene_id "ENSG00000108651.9"; transcript_id "ENST00000261708.8"; gene_type "protein_coding"; gene_status "KNOWN"; gene_name "UTP6"; transcript_type "protein_coding"; transcript_status "KNOWN"; transcript_name "UTP6-201"; exon_number "1"; exon_id "ENSE00002733138.1"; talon_gene "46176"; talon_transcript "162628"; talon_exon "755472"; ccdsid "CCDS11269.1"; exon_status "KNOWN"; level "2"; protein_id "ENSP00000261708.4"; source "HAVANA"; tag "CCDS";
chr17	HAVANA	exon	31899646	31899730	.	-	.	gene_id "ENSG00000108651.9"; transcript_id "ENST00000261708.8"; gene_type "protein_coding"; gene_status "KNOWN"; gene_name "UTP6"; transcript_type "protein_coding"; transcript_status "KNOWN"; transcript_name "UTP6-201"; exon_number "2"; exon_id "ENSE00003569991.1"; talon_gene "46176"; talon_transcript "162628"; talon_exon "755474"; ccdsid "CCDS11269.1"; exon_status "KNOWN"; level "2"; protein_id "ENSP00000261708.4"; source "HAVANA"; tag "CCDS";
chr17	HAVANA	exon	31894970	31895011	.	-	.	gene_id "ENSG00000108651.9"; transcript_id "ENST00000261708.8"; gene_type "protein_coding"; gene_status "KNOWN"; gene_name "UTP6"; transcript_type "protein_coding"; transcript_status "KNOWN"; transcript_name "UTP6-201"; exon_number "3"; exon_id "ENSE00003604895.1"; talon_gene "46176"; talon_transcript "162628"; talon_exon "755476"; ccdsid "CCDS11269.1"; exon_status "KNOWN"; level "2"; protein_id "ENSP00000261708.4"; source "HAVANA"; tag "CCDS";
chr17	HAVANA	exon	31894645	31894737	.	-	.	gene_id "ENSG00000108651.9"; transcript_id "ENST00000261708.8"; gene_type "protein_coding"; gene_status "KNOWN"; gene_name "UTP6"; transcript_type "protein_coding"; transcript_status "KNOWN"; transcript_name "UTP6-201"; exon_number "4"; exon_id "ENSE00003676930.1"; talon_gene "46176"; talon_transcript "162628"; talon_exon "755478"; ccdsid "CCDS11269.1"; exon_status "KNOWN"; level "2"; protein_id "ENSP00000261708.4"; source "HAVANA"; tag "CCDS";
chr17	HAVANA	exon	31892747	31892794	.	-	.	gene_id "ENSG00000108651.9"; transcript_id "ENST00000261708.8"; gene_type "protein_coding"; gene_status "KNOWN"; gene_name "UTP6"; transcript_type "protein_coding"; transcript_status "KNOWN"; transcript_name "UTP6-201"; exon_number "5"; exon_id "ENSE00003461579.1"; talon_gene "46176"; talon_transcript "162628"; talon_exon "755480"; ccdsid "CCDS11269.1"; exon_status "KNOWN"; level "2"; protein_id "ENSP00000261708.4"; source "HAVANA"; tag "CCDS";
chr17	HAVANA	exon	31892260	31892323	.	-	.	gene_id "ENSG00000108651.9"; transcript_id "ENST00000261708.8"; gene_type "protein_coding"; gene_status "KNOWN"; gene_name "UTP6"; transcript_type "protein_coding"; transcript_status "KNOWN"; transcript_name "UTP6-201"; exon_number "6"; exon_id "ENSE00003668758.1"; talon_gene "46176"; talon_transcript "162628"; talon_exon "755482"; ccdsid "CCDS11269.1"; exon_status "KNOWN"; level "2"; protein_id "ENSP00000261708.4"; source "HAVANA"; tag "CCDS";
chr17	HAVANA	exon	31889285	31889403	.	-	.	gene_id "ENSG00000108651.9"; transcript_id "ENST00000261708.8"; gene_type "protein_coding"; gene_status "KNOWN"; gene_name "UTP6"; transcript_type "protein_coding"; transcript_status "KNOWN"; transcript_name "UTP6-201"; exon_number "7"; exon_id "ENSE00003596453.1"; talon_gene "46176"; talon_transcript "162628"; talon_exon "755484"; ccdsid "CCDS11269.1"; exon_status "KNOWN"; level "2"; protein_id "ENSP00000261708.4"; source "HAVANA"; tag "CCDS";
chr17	HAVANA	exon	31887236	31887313	.	-	.	gene_id "ENSG00000108651.9"; transcript_id "ENST00000261708.8"; gene_type "protein_coding"; gene_status "KNOWN"; gene_name "UTP6"; transcript_type "protein_coding"; transcript_status "KNOWN"; transcript_name "UTP6-201"; exon_number "8"; exon_id "ENSE00003655060.1"; talon_gene "46176"; talon_transcript "162628"; talon_exon "755486"; ccdsid "CCDS11269.1"; exon_status "KNOWN"; level "2"; protein_id "ENSP00000261708.4"; source "HAVANA"; tag "CCDS";
chr17	HAVANA	exon	31885980	31886061	.	-	.	gene_id "ENSG00000108651.9"; transcript_id "ENST00000261708.8"; gene_type "protein_coding"; gene_status "KNOWN"; gene_name "UTP6"; transcript_type "protein_coding"; transcript_status "KNOWN"; transcript_name "UTP6-201"; exon_number "9"; exon_id "ENSE00003481823.1"; talon_gene "46176"; talon_transcript "162628"; talon_exon "755488"; ccdsid "CCDS11269.1"; exon_status "KNOWN"; level "2"; protein_id "ENSP00000261708.4"; source "HAVANA"; tag "CCDS";
chr17	HAVANA	exon	31884424	31884505	.	-	.	gene_id "ENSG00000108651.9"; transcript_id "ENST00000261708.8"; gene_type "protein_coding"; gene_status "KNOWN"; gene_name "UTP6"; transcript_type "protein_coding"; transcript_status "KNOWN"; transcript_name "UTP6-201"; exon_number "10"; exon_id "ENSE00003489966.1"; talon_gene "46176"; talon_transcript "162628"; talon_exon "755490"; ccdsid "CCDS11269.1"; exon_status "KNOWN"; level "2"; protein_id "ENSP00000261708.4"; source "HAVANA"; tag "CCDS";
chr17	HAVANA	exon	31880573	31880754	.	-	.	gene_id "ENSG00000108651.9"; transcript_id "ENST00000261708.8"; gene_type "protein_coding"; gene_status "KNOWN"; gene_name "UTP6"; transcript_type "protein_coding"; transcript_status "KNOWN"; transcript_name "UTP6-201"; exon_number "11"; exon_id "ENSE00003466643.1"; talon_gene "46176"; talon_transcript "162628"; talon_exon "755492"; ccdsid "CCDS11269.1"; exon_status "KNOWN"; level "2"; protein_id "ENSP00000261708.4"; source "HAVANA"; tag "CCDS";
chr17	HAVANA	exon	31878702	31878781	.	-	.	gene_id "ENSG00000108651.9"; transcript_id "ENST00000261708.8"; gene_type "protein_coding"; gene_status "KNOWN"; gene_name "UTP6"; transcript_type "protein_coding"; transcript_status "KNOWN"; transcript_name "UTP6-201"; exon_number "12"; exon_id "ENSE00003536336.1"; talon_gene "46176"; talon_transcript "162628"; talon_exon "755494"; ccdsid "CCDS11269.1"; exon_status "KNOWN"; level "2"; protein_id "ENSP00000261708.4"; source "HAVANA"; tag "CCDS";
chr17	HAVANA	exon	31878250	31878327	.	-	.	gene_id "ENSG00000108651.9"; transcript_id "ENST00000261708.8"; gene_type "protein_coding"; gene_status "KNOWN"; gene_name "UTP6"; transcript_type "protein_coding"; transcript_status "KNOWN"; transcript_name "UTP6-201"; exon_number "13"; exon_id "ENSE00003510173.1"; talon_gene "46176"; talon_transcript "162628"; talon_exon "755496"; ccdsid "CCDS11269.1"; exon_status "KNOWN"; level "2"; protein_id "ENSP00000261708.4"; source "HAVANA"; tag "CCDS";
chr17	HAVANA	exon	31875234	31875413	.	-	.	gene_id "ENSG00000108651.9"; transcript_id "ENST00000261708.8"; gene_type "protein_coding"; gene_status "KNOWN"; gene_name "UTP6"; transcript_type "protein_coding"; transcript_status "KNOWN"; transcript_name "UTP6-201"; exon_number "14"; exon_id "ENSE00003553842.1"; talon_gene "46176"; talon_transcript "162628"; talon_exon "755498"; ccdsid "CCDS11269.1"; exon_status "KNOWN"; level "2"; protein_id "ENSP00000261708.4"; source "HAVANA"; tag "CCDS";
chr17	HAVANA	exon	31873673	31873753	.	-	.	gene_id "ENSG00000108651.9"; transcript_id "ENST00000261708.8"; gene_type "protein_coding"; gene_status "KNOWN"; gene_name "UTP6"; transcript_type "protein_coding"; transcript_status "KNOWN"; transcript_name "UTP6-201"; exon_number "15"; exon_id "ENSE00003667202.1"; talon_gene "46176"; talon_transcript "162628"; talon_exon "755500"; ccdsid "CCDS11269.1"; exon_status "KNOWN"; level "2"; protein_id "ENSP00000261708.4"; source "HAVANA"; tag "CCDS";
chr17	HAVANA	exon	31873378	31873487	.	-	.	gene_id "ENSG00000108651.9"; transcript_id "ENST00000261708.8"; gene_type "protein_coding"; gene_status "KNOWN"; gene_name "UTP6"; transcript_type "protein_coding"; transcript_status "KNOWN"; transcript_name "UTP6-201"; exon_number "16"; exon_id "ENSE00003610453.1"; talon_gene "46176"; talon_transcript "162628"; talon_exon "755502"; ccdsid "CCDS11269.1"; exon_status "KNOWN"; level "2"; protein_id "ENSP00000261708.4"; source "HAVANA"; tag "CCDS";
chr17	HAVANA	exon	31868046	31868112	.	-	.	gene_id "ENSG00000108651.9"; transcript_id "ENST00000261708.8"; gene_type "protein_coding"; gene_status "KNOWN"; gene_name "UTP6"; transcript_type "protein_coding"; transcript_status "KNOWN"; transcript_name "UTP6-201"; exon_number "17"; exon_id "ENSE00003542290.1"; talon_gene "46176"; talon_transcript "162628"; talon_exon "755504"; ccdsid "CCDS11269.1"; exon_status "KNOWN"; level "2"; protein_id "ENSP00000261708.4"; source "HAVANA"; tag "CCDS";
chr17	HAVANA	exon	31865366	31865438	.	-	.	gene_id "ENSG00000108651.9"; transcript_id "ENST00000261708.8"; gene_type "protein_coding"; gene_status "KNOWN"; gene_name "UTP6"; transcript_type "protein_coding"; transcript_status "KNOWN"; transcript_name "UTP6-201"; exon_number "18"; exon_id "ENSE00003513037.1"; talon_gene "46176"; talon_transcript "162628"; talon_exon "755506"; ccdsid "CCDS11269.1"; exon_status "KNOWN"; level "2"; protein_id "ENSP00000261708.4"; source "HAVANA"; tag "CCDS";
chr17	HAVANA	exon	31860899	31863516	.	-	.	gene_id "ENSG00000108651.9"; transcript_id "ENST00000261708.8"; gene_type "protein_coding"; gene_status "KNOWN"; gene_name "UTP6"; transcript_type "protein_coding"; transcript_status "KNOWN"; transcript_name "UTP6-201"; exon_number "19"; exon_id "ENSE00001944288.2"; talon_gene "46176"; talon_transcript "162628"; talon_exon "755508"; ccdsid "CCDS11269.1"; exon_status "KNOWN"; level "2"; protein_id "ENSP00000261708.4"; source "HAVANA"; tag "CCDS";
chr17	TALON	transcript	31862379	31901708	.	-	.	gene_id "ENSG00000108651.9"; transcript_id "ENCODEHT000349121"; gene_name "UTP6"; gene_status "KNOWN"; gene_type "protein_coding"; transcript_status "NOVEL"; transcript_name "ENCODEHT000349121"; talon_gene "46176"; talon_transcript "349121"; NIC_transcript "TRUE";
chr17	HAVANA	exon	31901536	31901708	.	-	.	gene_id "ENSG00000108651.9"; transcript_id "ENCODEHT000349121"; gene_type "protein_coding"; gene_status "KNOWN"; gene_name "UTP6"; transcript_status "NOVEL"; transcript_name "ENCODEHT000349121"; exon_number "1"; exon_id "ENSE00001297889.6"; talon_gene "46176"; talon_transcript "349121"; talon_exon "755521"; exon_status "KNOWN"; level "2"; source "HAVANA"; tag "retained_intron_CDS";
chr17	HAVANA	exon	31899646	31899730	.	-	.	gene_id "ENSG00000108651.9"; transcript_id "ENCODEHT000349121"; gene_type "protein_coding"; gene_status "KNOWN"; gene_name "UTP6"; transcript_status "NOVEL"; transcript_name "ENCODEHT000349121"; exon_number "2"; exon_id "ENSE00003569991.1"; talon_gene "46176"; talon_transcript "349121"; talon_exon "755474"; ccdsid "CCDS11269.1"; exon_status "KNOWN"; level "2"; protein_id "ENSP00000261708.4"; source "HAVANA"; tag "CCDS";
chr17	HAVANA	exon	31894970	31895011	.	-	.	gene_id "ENSG00000108651.9"; transcript_id "ENCODEHT000349121"; gene_type "protein_coding"; gene_status "KNOWN"; gene_name "UTP6"; transcript_status "NOVEL"; transcript_name "ENCODEHT000349121"; exon_number "3"; exon_id "ENSE00003604895.1"; talon_gene "46176"; talon_transcript "349121"; talon_exon "755476"; ccdsid "CCDS11269.1"; exon_status "KNOWN"; level "2"; protein_id "ENSP00000261708.4"; source "HAVANA"; tag "CCDS";
chr17	HAVANA	exon	31894645	31894737	.	-	.	gene_id "ENSG00000108651.9"; transcript_id "ENCODEHT000349121"; gene_type "protein_coding"; gene_status "KNOWN"; gene_name "UTP6"; transcript_status "NOVEL"; transcript_name "ENCODEHT000349121"; exon_number "4"; exon_id "ENSE00003676930.1"; talon_gene "46176"; talon_transcript "349121"; talon_exon "755478"; ccdsid "CCDS11269.1"; exon_status "KNOWN"; level "2"; protein_id "ENSP00000261708.4"; source "HAVANA"; tag "CCDS";
chr17	HAVANA	exon	31892747	31892794	.	-	.	gene_id "ENSG00000108651.9"; transcript_id "ENCODEHT000349121"; gene_type "protein_coding"; gene_status "KNOWN"; gene_name "UTP6"; transcript_status "NOVEL"; transcript_name "ENCODEHT000349121"; exon_number "5"; exon_id "ENSE00003461579.1"; talon_gene "46176"; talon_transcript "349121"; talon_exon "755480"; ccdsid "CCDS11269.1"; exon_status "KNOWN"; level "2"; protein_id "ENSP00000261708.4"; source "HAVANA"; tag "CCDS";
chr17	HAVANA	exon	31892260	31892323	.	-	.	gene_id "ENSG00000108651.9"; transcript_id "ENCODEHT000349121"; gene_type "protein_coding"; gene_status "KNOWN"; gene_name "UTP6"; transcript_status "NOVEL"; transcript_name "ENCODEHT000349121"; exon_number "6"; exon_id "ENSE00003668758.1"; talon_gene "46176"; talon_transcript "349121"; talon_exon "755482"; ccdsid "CCDS11269.1"; exon_status "KNOWN"; level "2"; protein_id "ENSP00000261708.4"; source "HAVANA"; tag "CCDS";
chr17	HAVANA	exon	31889285	31889403	.	-	.	gene_id "ENSG00000108651.9"; transcript_id "ENCODEHT000349121"; gene_type "protein_coding"; gene_status "KNOWN"; gene_name "UTP6"; transcript_status "NOVEL"; transcript_name "ENCODEHT000349121"; exon_number "7"; exon_id "ENSE00003596453.1"; talon_gene "46176"; talon_transcript "349121"; talon_exon "755484"; ccdsid "CCDS11269.1"; exon_status "KNOWN"; level "2"; protein_id "ENSP00000261708.4"; source "HAVANA"; tag "CCDS";
chr17	HAVANA	exon	31887236	31887313	.	-	.	gene_id "ENSG00000108651.9"; transcript_id "ENCODEHT000349121"; gene_type "protein_coding"; gene_status "KNOWN"; gene_name "UTP6"; transcript_status "NOVEL"; transcript_name "ENCODEHT000349121"; exon_number "8"; exon_id "ENSE00003655060.1"; talon_gene "46176"; talon_transcript "349121"; talon_exon "755486"; ccdsid "CCDS11269.1"; exon_status "KNOWN"; level "2"; protein_id "ENSP00000261708.4"; source "HAVANA"; tag "CCDS";
chr17	HAVANA	exon	31885980	31886061	.	-	.	gene_id "ENSG00000108651.9"; transcript_id "ENCODEHT000349121"; gene_type "protein_coding"; gene_status "KNOWN"; gene_name "UTP6"; transcript_status "NOVEL"; transcript_name "ENCODEHT000349121"; exon_number "9"; exon_id "ENSE00003481823.1"; talon_gene "46176"; talon_transcript "349121"; talon_exon "755488"; ccdsid "CCDS11269.1"; exon_status "KNOWN"; level "2"; protein_id "ENSP00000261708.4"; source "HAVANA"; tag "CCDS";
chr17	HAVANA	exon	31884424	31884505	.	-	.	gene_id "ENSG00000108651.9"; transcript_id "ENCODEHT000349121"; gene_type "protein_coding"; gene_status "KNOWN"; gene_name "UTP6"; transcript_status "NOVEL"; transcript_name "ENCODEHT000349121"; exon_number "10"; exon_id "ENSE00003489966.1"; talon_gene "46176"; talon_transcript "349121"; talon_exon "755490"; ccdsid "CCDS11269.1"; exon_status "KNOWN"; level "2"; protein_id "ENSP00000261708.4"; source "HAVANA"; tag "CCDS";
chr17	HAVANA	exon	31880573	31880754	.	-	.	gene_id "ENSG00000108651.9"; transcript_id "ENCODEHT000349121"; gene_type "protein_coding"; gene_status "KNOWN"; gene_name "UTP6"; transcript_status "NOVEL"; transcript_name "ENCODEHT000349121"; exon_number "11"; exon_id "ENSE00003466643.1"; talon_gene "46176"; talon_transcript "349121"; talon_exon "755492"; ccdsid "CCDS11269.1"; exon_status "KNOWN"; level "2"; protein_id "ENSP00000261708.4"; source "HAVANA"; tag "CCDS";
chr17	HAVANA	exon	31878702	31878781	.	-	.	gene_id "ENSG00000108651.9"; transcript_id "ENCODEHT000349121"; gene_type "protein_coding"; gene_status "KNOWN"; gene_name "UTP6"; transcript_status "NOVEL"; transcript_name "ENCODEHT000349121"; exon_number "12"; exon_id "ENSE00003536336.1"; talon_gene "46176"; talon_transcript "349121"; talon_exon "755494"; ccdsid "CCDS11269.1"; exon_status "KNOWN"; level "2"; protein_id "ENSP00000261708.4"; source "HAVANA"; tag "CCDS";
chr17	HAVANA	exon	31878250	31878327	.	-	.	gene_id "ENSG00000108651.9"; transcript_id "ENCODEHT000349121"; gene_type "protein_coding"; gene_status "KNOWN"; gene_name "UTP6"; transcript_status "NOVEL"; transcript_name "ENCODEHT000349121"; exon_number "13"; exon_id "ENSE00003510173.1"; talon_gene "46176"; talon_transcript "349121"; talon_exon "755496"; ccdsid "CCDS11269.1"; exon_status "KNOWN"; level "2"; protein_id "ENSP00000261708.4"; source "HAVANA"; tag "CCDS";
chr17	HAVANA	exon	31875234	31875413	.	-	.	gene_id "ENSG00000108651.9"; transcript_id "ENCODEHT000349121"; gene_type "protein_coding"; gene_status "KNOWN"; gene_name "UTP6"; transcript_status "NOVEL"; transcript_name "ENCODEHT000349121"; exon_number "14"; exon_id "ENSE00003553842.1"; talon_gene "46176"; talon_transcript "349121"; talon_exon "755498"; ccdsid "CCDS11269.1"; exon_status "KNOWN"; level "2"; protein_id "ENSP00000261708.4"; source "HAVANA"; tag "CCDS";
chr17	HAVANA	exon	31873673	31873753	.	-	.	gene_id "ENSG00000108651.9"; transcript_id "ENCODEHT000349121"; gene_type "protein_coding"; gene_status "KNOWN"; gene_name "UTP6"; transcript_status "NOVEL"; transcript_name "ENCODEHT000349121"; exon_number "15"; exon_id "ENSE00003667202.1"; talon_gene "46176"; talon_transcript "349121"; talon_exon "755500"; ccdsid "CCDS11269.1"; exon_status "KNOWN"; level "2"; protein_id "ENSP00000261708.4"; source "HAVANA"; tag "CCDS";
chr17	HAVANA	exon	31873378	31873487	.	-	.	gene_id "ENSG00000108651.9"; transcript_id "ENCODEHT000349121"; gene_type "protein_coding"; gene_status "KNOWN"; gene_name "UTP6"; transcript_status "NOVEL"; transcript_name "ENCODEHT000349121"; exon_number "16"; exon_id "ENSE00003610453.1"; talon_gene "46176"; talon_transcript "349121"; talon_exon "755502"; ccdsid "CCDS11269.1"; exon_status "KNOWN"; level "2"; protein_id "ENSP00000261708.4"; source "HAVANA"; tag "CCDS";
chr17	HAVANA	exon	31868046	31868112	.	-	.	gene_id "ENSG00000108651.9"; transcript_id "ENCODEHT000349121"; gene_type "protein_coding"; gene_status "KNOWN"; gene_name "UTP6"; transcript_status "NOVEL"; transcript_name "ENCODEHT000349121"; exon_number "17"; exon_id "ENSE00003542290.1"; talon_gene "46176"; talon_transcript "349121"; talon_exon "755504"; ccdsid "CCDS11269.1"; exon_status "KNOWN"; level "2"; protein_id "ENSP00000261708.4"; source "HAVANA"; tag "CCDS";
chr17	TALON	exon	31862379	31863516	.	-	.	gene_id "ENSG00000108651.9"; transcript_id "ENCODEHT000349121"; gene_type "protein_coding"; gene_status "KNOWN"; gene_name "UTP6"; transcript_status "NOVEL"; transcript_name "ENCODEHT000349121"; exon_number "18"; exon_id "1109844"; talon_gene "46176"; talon_transcript "349121"; talon_exon "1109844"; exon_status "NOVEL";
chr17	TALON	transcript	31863173	31901765	.	-	.	gene_id "ENSG00000108651.9"; transcript_id "ENCODEHT000349161"; gene_name "UTP6"; gene_status "KNOWN"; gene_type "protein_coding"; transcript_status "NOVEL"; transcript_name "ENCODEHT000349161"; talon_gene "46176"; talon_transcript "349161"; NIC_transcript "TRUE";
chr17	HAVANA	exon	31901536	31901765	.	-	.	gene_id "ENSG00000108651.9"; transcript_id "ENCODEHT000349161"; gene_type "protein_coding"; gene_status "KNOWN"; gene_name "UTP6"; transcript_status "NOVEL"; transcript_name "ENCODEHT000349161"; exon_number "1"; exon_id "ENSE00002733138.1"; talon_gene "46176"; talon_transcript "349161"; talon_exon "755472"; ccdsid "CCDS11269.1"; exon_status "KNOWN"; level "2"; protein_id "ENSP00000261708.4"; source "HAVANA"; tag "CCDS";
chr17	HAVANA	exon	31899646	31899730	.	-	.	gene_id "ENSG00000108651.9"; transcript_id "ENCODEHT000349161"; gene_type "protein_coding"; gene_status "KNOWN"; gene_name "UTP6"; transcript_status "NOVEL"; transcript_name "ENCODEHT000349161"; exon_number "2"; exon_id "ENSE00003569991.1"; talon_gene "46176"; talon_transcript "349161"; talon_exon "755474"; ccdsid "CCDS11269.1"; exon_status "KNOWN"; level "2"; protein_id "ENSP00000261708.4"; source "HAVANA"; tag "CCDS";
chr17	HAVANA	exon	31894970	31895011	.	-	.	gene_id "ENSG00000108651.9"; transcript_id "ENCODEHT000349161"; gene_type "protein_coding"; gene_status "KNOWN"; gene_name "UTP6"; transcript_status "NOVEL"; transcript_name "ENCODEHT000349161"; exon_number "3"; exon_id "ENSE00003604895.1"; talon_gene "46176"; talon_transcript "349161"; talon_exon "755476"; ccdsid "CCDS11269.1"; exon_status "KNOWN"; level "2"; protein_id "ENSP00000261708.4"; source "HAVANA"; tag "CCDS";
chr17	HAVANA	exon	31894645	31894737	.	-	.	gene_id "ENSG00000108651.9"; transcript_id "ENCODEHT000349161"; gene_type "protein_coding"; gene_status "KNOWN"; gene_name "UTP6"; transcript_status "NOVEL"; transcript_name "ENCODEHT000349161"; exon_number "4"; exon_id "ENSE00003676930.1"; talon_gene "46176"; talon_transcript "349161"; talon_exon "755478"; ccdsid "CCDS11269.1"; exon_status "KNOWN"; level "2"; protein_id "ENSP00000261708.4"; source "HAVANA"; tag "CCDS";
chr17	HAVANA	exon	31892747	31892794	.	-	.	gene_id "ENSG00000108651.9"; transcript_id "ENCODEHT000349161"; gene_type "protein_coding"; gene_status "KNOWN"; gene_name "UTP6"; transcript_status "NOVEL"; transcript_name "ENCODEHT000349161"; exon_number "5"; exon_id "ENSE00003461579.1"; talon_gene "46176"; talon_transcript "349161"; talon_exon "755480"; ccdsid "CCDS11269.1"; exon_status "KNOWN"; level "2"; protein_id "ENSP00000261708.4"; source "HAVANA"; tag "CCDS";
chr17	HAVANA	exon	31892260	31892323	.	-	.	gene_id "ENSG00000108651.9"; transcript_id "ENCODEHT000349161"; gene_type "protein_coding"; gene_status "KNOWN"; gene_name "UTP6"; transcript_status "NOVEL"; transcript_name "ENCODEHT000349161"; exon_number "6"; exon_id "ENSE00003668758.1"; talon_gene "46176"; talon_transcript "349161"; talon_exon "755482"; ccdsid "CCDS11269.1"; exon_status "KNOWN"; level "2"; protein_id "ENSP00000261708.4"; source "HAVANA"; tag "CCDS";
chr17	HAVANA	exon	31889285	31889403	.	-	.	gene_id "ENSG00000108651.9"; transcript_id "ENCODEHT000349161"; gene_type "protein_coding"; gene_status "KNOWN"; gene_name "UTP6"; transcript_status "NOVEL"; transcript_name "ENCODEHT000349161"; exon_number "7"; exon_id "ENSE00003596453.1"; talon_gene "46176"; talon_transcript "349161"; talon_exon "755484"; ccdsid "CCDS11269.1"; exon_status "KNOWN"; level "2"; protein_id "ENSP00000261708.4"; source "HAVANA"; tag "CCDS";
chr17	HAVANA	exon	31887236	31887313	.	-	.	gene_id "ENSG00000108651.9"; transcript_id "ENCODEHT000349161"; gene_type "protein_coding"; gene_status "KNOWN"; gene_name "UTP6"; transcript_status "NOVEL"; transcript_name "ENCODEHT000349161"; exon_number "8"; exon_id "ENSE00003655060.1"; talon_gene "46176"; talon_transcript "349161"; talon_exon "755486"; ccdsid "CCDS11269.1"; exon_status "KNOWN"; level "2"; protein_id "ENSP00000261708.4"; source "HAVANA"; tag "CCDS";
chr17	HAVANA	exon	31885980	31886061	.	-	.	gene_id "ENSG00000108651.9"; transcript_id "ENCODEHT000349161"; gene_type "protein_coding"; gene_status "KNOWN"; gene_name "UTP6"; transcript_status "NOVEL"; transcript_name "ENCODEHT000349161"; exon_number "9"; exon_id "ENSE00003481823.1"; talon_gene "46176"; talon_transcript "349161"; talon_exon "755488"; ccdsid "CCDS11269.1"; exon_status "KNOWN"; level "2"; protein_id "ENSP00000261708.4"; source "HAVANA"; tag "CCDS";
chr17	HAVANA	exon	31884424	31884505	.	-	.	gene_id "ENSG00000108651.9"; transcript_id "ENCODEHT000349161"; gene_type "protein_coding"; gene_status "KNOWN"; gene_name "UTP6"; transcript_status "NOVEL"; transcript_name "ENCODEHT000349161"; exon_number "10"; exon_id "ENSE00003489966.1"; talon_gene "46176"; talon_transcript "349161"; talon_exon "755490"; ccdsid "CCDS11269.1"; exon_status "KNOWN"; level "2"; protein_id "ENSP00000261708.4"; source "HAVANA"; tag "CCDS";
chr17	HAVANA	exon	31880573	31880754	.	-	.	gene_id "ENSG00000108651.9"; transcript_id "ENCODEHT000349161"; gene_type "protein_coding"; gene_status "KNOWN"; gene_name "UTP6"; transcript_status "NOVEL"; transcript_name "ENCODEHT000349161"; exon_number "11"; exon_id "ENSE00003466643.1"; talon_gene "46176"; talon_transcript "349161"; talon_exon "755492"; ccdsid "CCDS11269.1"; exon_status "KNOWN"; level "2"; protein_id "ENSP00000261708.4"; source "HAVANA"; tag "CCDS";
chr17	HAVANA	exon	31878702	31878781	.	-	.	gene_id "ENSG00000108651.9"; transcript_id "ENCODEHT000349161"; gene_type "protein_coding"; gene_status "KNOWN"; gene_name "UTP6"; transcript_status "NOVEL"; transcript_name "ENCODEHT000349161"; exon_number "12"; exon_id "ENSE00003536336.1"; talon_gene "46176"; talon_transcript "349161"; talon_exon "755494"; ccdsid "CCDS11269.1"; exon_status "KNOWN"; level "2"; protein_id "ENSP00000261708.4"; source "HAVANA"; tag "CCDS";
chr17	HAVANA	exon	31878250	31878327	.	-	.	gene_id "ENSG00000108651.9"; transcript_id "ENCODEHT000349161"; gene_type "protein_coding"; gene_status "KNOWN"; gene_name "UTP6"; transcript_status "NOVEL"; transcript_name "ENCODEHT000349161"; exon_number "13"; exon_id "ENSE00003510173.1"; talon_gene "46176"; talon_transcript "349161"; talon_exon "755496"; ccdsid "CCDS11269.1"; exon_status "KNOWN"; level "2"; protein_id "ENSP00000261708.4"; source "HAVANA"; tag "CCDS";
chr17	HAVANA	exon	31875234	31875413	.	-	.	gene_id "ENSG00000108651.9"; transcript_id "ENCODEHT000349161"; gene_type "protein_coding"; gene_status "KNOWN"; gene_name "UTP6"; transcript_status "NOVEL"; transcript_name "ENCODEHT000349161"; exon_number "14"; exon_id "ENSE00003553842.1"; talon_gene "46176"; talon_transcript "349161"; talon_exon "755498"; ccdsid "CCDS11269.1"; exon_status "KNOWN"; level "2"; protein_id "ENSP00000261708.4"; source "HAVANA"; tag "CCDS";
chr17	HAVANA	exon	31873673	31873753	.	-	.	gene_id "ENSG00000108651.9"; transcript_id "ENCODEHT000349161"; gene_type "protein_coding"; gene_status "KNOWN"; gene_name "UTP6"; transcript_status "NOVEL"; transcript_name "ENCODEHT000349161"; exon_number "15"; exon_id "ENSE00003667202.1"; talon_gene "46176"; talon_transcript "349161"; talon_exon "755500"; ccdsid "CCDS11269.1"; exon_status "KNOWN"; level "2"; protein_id "ENSP00000261708.4"; source "HAVANA"; tag "CCDS";
chr17	HAVANA	exon	31873378	31873487	.	-	.	gene_id "ENSG00000108651.9"; transcript_id "ENCODEHT000349161"; gene_type "protein_coding"; gene_status "KNOWN"; gene_name "UTP6"; transcript_status "NOVEL"; transcript_name "ENCODEHT000349161"; exon_number "16"; exon_id "ENSE00003610453.1"; talon_gene "46176"; talon_transcript "349161"; talon_exon "755502"; ccdsid "CCDS11269.1"; exon_status "KNOWN"; level "2"; protein_id "ENSP00000261708.4"; source "HAVANA"; tag "CCDS";
chr17	HAVANA	exon	31868046	31868112	.	-	.	gene_id "ENSG00000108651.9"; transcript_id "ENCODEHT000349161"; gene_type "protein_coding"; gene_status "KNOWN"; gene_name "UTP6"; transcript_status "NOVEL"; transcript_name "ENCODEHT000349161"; exon_number "17"; exon_id "ENSE00003542290.1"; talon_gene "46176"; talon_transcript "349161"; talon_exon "755504"; ccdsid "CCDS11269.1"; exon_status "KNOWN"; level "2"; protein_id "ENSP00000261708.4"; source "HAVANA"; tag "CCDS";
chr17	HAVANA	exon	31866655	31866715	.	-	.	gene_id "ENSG00000108651.9"; transcript_id "ENCODEHT000349161"; gene_type "protein_coding"; gene_status "KNOWN"; gene_name "UTP6"; transcript_status "NOVEL"; transcript_name "ENCODEHT000349161"; exon_number "18"; exon_id "ENSE00002697755.1"; talon_gene "46176"; talon_transcript "349161"; talon_exon "755511"; exon_status "KNOWN"; level "2"; protein_id "ENSP00000462135.2"; source "HAVANA"; tag "cds_start_NF";
chr17	HAVANA	exon	31865366	31865438	.	-	.	gene_id "ENSG00000108651.9"; transcript_id "ENCODEHT000349161"; gene_type "protein_coding"; gene_status "KNOWN"; gene_name "UTP6"; transcript_status "NOVEL"; transcript_name "ENCODEHT000349161"; exon_number "19"; exon_id "ENSE00003513037.1"; talon_gene "46176"; talon_transcript "349161"; talon_exon "755506"; ccdsid "CCDS11269.1"; exon_status "KNOWN"; level "2"; protein_id "ENSP00000261708.4"; source "HAVANA"; tag "CCDS";
chr17	HAVANA	exon	31863173	31863516	.	-	.	gene_id "ENSG00000108651.9"; transcript_id "ENCODEHT000349161"; gene_type "protein_coding"; gene_status "KNOWN"; gene_name "UTP6"; transcript_status "NOVEL"; transcript_name "ENCODEHT000349161"; exon_number "20"; exon_id "ENSE00002706321.1"; talon_gene "46176"; talon_transcript "349161"; talon_exon "755513"; exon_status "KNOWN"; level "2"; protein_id "ENSP00000462135.2"; source "HAVANA"; tag "cds_start_NF";
chr17	TALON	transcript	31863173	31901673	.	-	.	gene_id "ENSG00000108651.9"; transcript_id "ENCODEHT000349216"; gene_name "UTP6"; gene_status "KNOWN"; gene_type "protein_coding"; transcript_status "NOVEL"; transcript_name "ENCODEHT000349216"; talon_gene "46176"; talon_transcript "349216"; NIC_transcript "TRUE";
chr17	HAVANA	exon	31901536	31901673	.	-	.	gene_id "ENSG00000108651.9"; transcript_id "ENCODEHT000349216"; gene_type "protein_coding"; gene_status "KNOWN"; gene_name "UTP6"; transcript_status "NOVEL"; transcript_name "ENCODEHT000349216"; exon_number "1"; exon_id "ENSE00002686775.1"; talon_gene "46176"; talon_transcript "349216"; talon_exon "755527"; exon_status "KNOWN"; level "2"; source "HAVANA"; tag "retained_intron_CDS";
chr17	HAVANA	exon	31899646	31899730	.	-	.	gene_id "ENSG00000108651.9"; transcript_id "ENCODEHT000349216"; gene_type "protein_coding"; gene_status "KNOWN"; gene_name "UTP6"; transcript_status "NOVEL"; transcript_name "ENCODEHT000349216"; exon_number "2"; exon_id "ENSE00003569991.1"; talon_gene "46176"; talon_transcript "349216"; talon_exon "755474"; ccdsid "CCDS11269.1"; exon_status "KNOWN"; level "2"; protein_id "ENSP00000261708.4"; source "HAVANA"; tag "CCDS";
chr17	HAVANA	exon	31894970	31895011	.	-	.	gene_id "ENSG00000108651.9"; transcript_id "ENCODEHT000349216"; gene_type "protein_coding"; gene_status "KNOWN"; gene_name "UTP6"; transcript_status "NOVEL"; transcript_name "ENCODEHT000349216"; exon_number "3"; exon_id "ENSE00003604895.1"; talon_gene "46176"; talon_transcript "349216"; talon_exon "755476"; ccdsid "CCDS11269.1"; exon_status "KNOWN"; level "2"; protein_id "ENSP00000261708.4"; source "HAVANA"; tag "CCDS";
chr17	HAVANA	exon	31894645	31894737	.	-	.	gene_id "ENSG00000108651.9"; transcript_id "ENCODEHT000349216"; gene_type "protein_coding"; gene_status "KNOWN"; gene_name "UTP6"; transcript_status "NOVEL"; transcript_name "ENCODEHT000349216"; exon_number "4"; exon_id "ENSE00003676930.1"; talon_gene "46176"; talon_transcript "349216"; talon_exon "755478"; ccdsid "CCDS11269.1"; exon_status "KNOWN"; level "2"; protein_id "ENSP00000261708.4"; source "HAVANA"; tag "CCDS";
chr17	HAVANA	exon	31892747	31892794	.	-	.	gene_id "ENSG00000108651.9"; transcript_id "ENCODEHT000349216"; gene_type "protein_coding"; gene_status "KNOWN"; gene_name "UTP6"; transcript_status "NOVEL"; transcript_name "ENCODEHT000349216"; exon_number "5"; exon_id "ENSE00003461579.1"; talon_gene "46176"; talon_transcript "349216"; talon_exon "755480"; ccdsid "CCDS11269.1"; exon_status "KNOWN"; level "2"; protein_id "ENSP00000261708.4"; source "HAVANA"; tag "CCDS";
chr17	HAVANA	exon	31892260	31892323	.	-	.	gene_id "ENSG00000108651.9"; transcript_id "ENCODEHT000349216"; gene_type "protein_coding"; gene_status "KNOWN"; gene_name "UTP6"; transcript_status "NOVEL"; transcript_name "ENCODEHT000349216"; exon_number "6"; exon_id "ENSE00003668758.1"; talon_gene "46176"; talon_transcript "349216"; talon_exon "755482"; ccdsid "CCDS11269.1"; exon_status "KNOWN"; level "2"; protein_id "ENSP00000261708.4"; source "HAVANA"; tag "CCDS";
chr17	HAVANA	exon	31889285	31889403	.	-	.	gene_id "ENSG00000108651.9"; transcript_id "ENCODEHT000349216"; gene_type "protein_coding"; gene_status "KNOWN"; gene_name "UTP6"; transcript_status "NOVEL"; transcript_name "ENCODEHT000349216"; exon_number "7"; exon_id "ENSE00003596453.1"; talon_gene "46176"; talon_transcript "349216"; talon_exon "755484"; ccdsid "CCDS11269.1"; exon_status "KNOWN"; level "2"; protein_id "ENSP00000261708.4"; source "HAVANA"; tag "CCDS";
chr17	HAVANA	exon	31887236	31887313	.	-	.	gene_id "ENSG00000108651.9"; transcript_id "ENCODEHT000349216"; gene_type "protein_coding"; gene_status "KNOWN"; gene_name "UTP6"; transcript_status "NOVEL"; transcript_name "ENCODEHT000349216"; exon_number "8"; exon_id "ENSE00003655060.1"; talon_gene "46176"; talon_transcript "349216"; talon_exon "755486"; ccdsid "CCDS11269.1"; exon_status "KNOWN"; level "2"; protein_id "ENSP00000261708.4"; source "HAVANA"; tag "CCDS";
chr17	TALON	exon	31885980	31886058	.	-	.	gene_id "ENSG00000108651.9"; transcript_id "ENCODEHT000349216"; gene_type "protein_coding"; gene_status "KNOWN"; gene_name "UTP6"; transcript_status "NOVEL"; transcript_name "ENCODEHT000349216"; exon_number "9"; exon_id "1109870"; talon_gene "46176"; talon_transcript "349216"; talon_exon "1109870"; exon_status "NOVEL";
chr17	HAVANA	exon	31884424	31884505	.	-	.	gene_id "ENSG00000108651.9"; transcript_id "ENCODEHT000349216"; gene_type "protein_coding"; gene_status "KNOWN"; gene_name "UTP6"; transcript_status "NOVEL"; transcript_name "ENCODEHT000349216"; exon_number "10"; exon_id "ENSE00003489966.1"; talon_gene "46176"; talon_transcript "349216"; talon_exon "755490"; ccdsid "CCDS11269.1"; exon_status "KNOWN"; level "2"; protein_id "ENSP00000261708.4"; source "HAVANA"; tag "CCDS";
chr17	HAVANA	exon	31880573	31880754	.	-	.	gene_id "ENSG00000108651.9"; transcript_id "ENCODEHT000349216"; gene_type "protein_coding"; gene_status "KNOWN"; gene_name "UTP6"; transcript_status "NOVEL"; transcript_name "ENCODEHT000349216"; exon_number "11"; exon_id "ENSE00003466643.1"; talon_gene "46176"; talon_transcript "349216"; talon_exon "755492"; ccdsid "CCDS11269.1"; exon_status "KNOWN"; level "2"; protein_id "ENSP00000261708.4"; source "HAVANA"; tag "CCDS";
chr17	HAVANA	exon	31878702	31878781	.	-	.	gene_id "ENSG00000108651.9"; transcript_id "ENCODEHT000349216"; gene_type "protein_coding"; gene_status "KNOWN"; gene_name "UTP6"; transcript_status "NOVEL"; transcript_name "ENCODEHT000349216"; exon_number "12"; exon_id "ENSE00003536336.1"; talon_gene "46176"; talon_transcript "349216"; talon_exon "755494"; ccdsid "CCDS11269.1"; exon_status "KNOWN"; level "2"; protein_id "ENSP00000261708.4"; source "HAVANA"; tag "CCDS";
chr17	HAVANA	exon	31878250	31878327	.	-	.	gene_id "ENSG00000108651.9"; transcript_id "ENCODEHT000349216"; gene_type "protein_coding"; gene_status "KNOWN"; gene_name "UTP6"; transcript_status "NOVEL"; transcript_name "ENCODEHT000349216"; exon_number "13"; exon_id "ENSE00003510173.1"; talon_gene "46176"; talon_transcript "349216"; talon_exon "755496"; ccdsid "CCDS11269.1"; exon_status "KNOWN"; level "2"; protein_id "ENSP00000261708.4"; source "HAVANA"; tag "CCDS";
chr17	HAVANA	exon	31875234	31875413	.	-	.	gene_id "ENSG00000108651.9"; transcript_id "ENCODEHT000349216"; gene_type "protein_coding"; gene_status "KNOWN"; gene_name "UTP6"; transcript_status "NOVEL"; transcript_name "ENCODEHT000349216"; exon_number "14"; exon_id "ENSE00003553842.1"; talon_gene "46176"; talon_transcript "349216"; talon_exon "755498"; ccdsid "CCDS11269.1"; exon_status "KNOWN"; level "2"; protein_id "ENSP00000261708.4"; source "HAVANA"; tag "CCDS";
chr17	HAVANA	exon	31873673	31873753	.	-	.	gene_id "ENSG00000108651.9"; transcript_id "ENCODEHT000349216"; gene_type "protein_coding"; gene_status "KNOWN"; gene_name "UTP6"; transcript_status "NOVEL"; transcript_name "ENCODEHT000349216"; exon_number "15"; exon_id "ENSE00003667202.1"; talon_gene "46176"; talon_transcript "349216"; talon_exon "755500"; ccdsid "CCDS11269.1"; exon_status "KNOWN"; level "2"; protein_id "ENSP00000261708.4"; source "HAVANA"; tag "CCDS";
chr17	HAVANA	exon	31873378	31873487	.	-	.	gene_id "ENSG00000108651.9"; transcript_id "ENCODEHT000349216"; gene_type "protein_coding"; gene_status "KNOWN"; gene_name "UTP6"; transcript_status "NOVEL"; transcript_name "ENCODEHT000349216"; exon_number "16"; exon_id "ENSE00003610453.1"; talon_gene "46176"; talon_transcript "349216"; talon_exon "755502"; ccdsid "CCDS11269.1"; exon_status "KNOWN"; level "2"; protein_id "ENSP00000261708.4"; source "HAVANA"; tag "CCDS";
chr17	HAVANA	exon	31868046	31868112	.	-	.	gene_id "ENSG00000108651.9"; transcript_id "ENCODEHT000349216"; gene_type "protein_coding"; gene_status "KNOWN"; gene_name "UTP6"; transcript_status "NOVEL"; transcript_name "ENCODEHT000349216"; exon_number "17"; exon_id "ENSE00003542290.1"; talon_gene "46176"; talon_transcript "349216"; talon_exon "755504"; ccdsid "CCDS11269.1"; exon_status "KNOWN"; level "2"; protein_id "ENSP00000261708.4"; source "HAVANA"; tag "CCDS";
chr17	HAVANA	exon	31865366	31865438	.	-	.	gene_id "ENSG00000108651.9"; transcript_id "ENCODEHT000349216"; gene_type "protein_coding"; gene_status "KNOWN"; gene_name "UTP6"; transcript_status "NOVEL"; transcript_name "ENCODEHT000349216"; exon_number "18"; exon_id "ENSE00003513037.1"; talon_gene "46176"; talon_transcript "349216"; talon_exon "755506"; ccdsid "CCDS11269.1"; exon_status "KNOWN"; level "2"; protein_id "ENSP00000261708.4"; source "HAVANA"; tag "CCDS";
chr17	HAVANA	exon	31863173	31863516	.	-	.	gene_id "ENSG00000108651.9"; transcript_id "ENCODEHT000349216"; gene_type "protein_coding"; gene_status "KNOWN"; gene_name "UTP6"; transcript_status "NOVEL"; transcript_name "ENCODEHT000349216"; exon_number "19"; exon_id "ENSE00002706321.1"; talon_gene "46176"; talon_transcript "349216"; talon_exon "755513"; exon_status "KNOWN"; level "2"; protein_id "ENSP00000462135.2"; source "HAVANA"; tag "cds_start_NF";
chr17	HAVANA	transcript	31863349	31873948	.	-	.	gene_id "ENSG00000108651.9"; transcript_id "ENST00000484661.1"; gene_name "UTP6"; gene_status "KNOWN"; gene_type "protein_coding"; transcript_type "retained_intron"; transcript_status "KNOWN"; transcript_name "UTP6-204"; talon_gene "46176"; talon_transcript "162632"; havana_transcript "OTTHUMT00000256266.1"; level "2"; source "HAVANA"; tag "retained_intron_CDS"; transcript_support_level "2";
chr17	HAVANA	exon	31873673	31873948	.	-	.	gene_id "ENSG00000108651.9"; transcript_id "ENST00000484661.1"; gene_type "protein_coding"; gene_status "KNOWN"; gene_name "UTP6"; transcript_type "retained_intron"; transcript_status "KNOWN"; transcript_name "UTP6-204"; exon_number "1"; exon_id "ENSE00001954404.1"; talon_gene "46176"; talon_transcript "162632"; talon_exon "755517"; exon_status "KNOWN"; level "2"; source "HAVANA"; tag "retained_intron_CDS";
chr17	HAVANA	exon	31873378	31873487	.	-	.	gene_id "ENSG00000108651.9"; transcript_id "ENST00000484661.1"; gene_type "protein_coding"; gene_status "KNOWN"; gene_name "UTP6"; transcript_type "retained_intron"; transcript_status "KNOWN"; transcript_name "UTP6-204"; exon_number "2"; exon_id "ENSE00003610453.1"; talon_gene "46176"; talon_transcript "162632"; talon_exon "755502"; ccdsid "CCDS11269.1"; exon_status "KNOWN"; level "2"; protein_id "ENSP00000261708.4"; source "HAVANA"; tag "CCDS";
chr17	HAVANA	exon	31868046	31868112	.	-	.	gene_id "ENSG00000108651.9"; transcript_id "ENST00000484661.1"; gene_type "protein_coding"; gene_status "KNOWN"; gene_name "UTP6"; transcript_type "retained_intron"; transcript_status "KNOWN"; transcript_name "UTP6-204"; exon_number "3"; exon_id "ENSE00003542290.1"; talon_gene "46176"; talon_transcript "162632"; talon_exon "755504"; ccdsid "CCDS11269.1"; exon_status "KNOWN"; level "2"; protein_id "ENSP00000261708.4"; source "HAVANA"; tag "CCDS";
chr17	HAVANA	exon	31865366	31865438	.	-	.	gene_id "ENSG00000108651.9"; transcript_id "ENST00000484661.1"; gene_type "protein_coding"; gene_status "KNOWN"; gene_name "UTP6"; transcript_type "retained_intron"; transcript_status "KNOWN"; transcript_name "UTP6-204"; exon_number "4"; exon_id "ENSE00003513037.1"; talon_gene "46176"; talon_transcript "162632"; talon_exon "755506"; ccdsid "CCDS11269.1"; exon_status "KNOWN"; level "2"; protein_id "ENSP00000261708.4"; source "HAVANA"; tag "CCDS";
chr17	HAVANA	exon	31863349	31863516	.	-	.	gene_id "ENSG00000108651.9"; transcript_id "ENST00000484661.1"; gene_type "protein_coding"; gene_status "KNOWN"; gene_name "UTP6"; transcript_type "retained_intron"; transcript_status "KNOWN"; transcript_name "UTP6-204"; exon_number "5"; exon_id "ENSE00001833490.1"; talon_gene "46176"; talon_transcript "162632"; talon_exon "755518"; exon_status "KNOWN"; level "2"; source "HAVANA"; tag "retained_intron_CDS";
chr17	TALON	transcript	31865366	31901673	.	-	.	gene_id "ENSG00000108651.9"; transcript_id "ENCODEHT000350882"; gene_name "UTP6"; gene_status "KNOWN"; gene_type "protein_coding"; transcript_status "NOVEL"; transcript_name "ENCODEHT000350882"; talon_gene "46176"; talon_transcript "350882"; ISM-prefix_to_IDs "162628,349082,349084,349198,349971"; ISM-prefix_transcript "TRUE"; ISM_to_IDs "162628,349082,349084,349198,349971"; ISM_transcript "TRUE";
chr17	HAVANA	exon	31901536	31901673	.	-	.	gene_id "ENSG00000108651.9"; transcript_id "ENCODEHT000350882"; gene_type "protein_coding"; gene_status "KNOWN"; gene_name "UTP6"; transcript_status "NOVEL"; transcript_name "ENCODEHT000350882"; exon_number "1"; exon_id "ENSE00002686775.1"; talon_gene "46176"; talon_transcript "350882"; talon_exon "755527"; exon_status "KNOWN"; level "2"; source "HAVANA"; tag "retained_intron_CDS";
chr17	HAVANA	exon	31899646	31899730	.	-	.	gene_id "ENSG00000108651.9"; transcript_id "ENCODEHT000350882"; gene_type "protein_coding"; gene_status "KNOWN"; gene_name "UTP6"; transcript_status "NOVEL"; transcript_name "ENCODEHT000350882"; exon_number "2"; exon_id "ENSE00003569991.1"; talon_gene "46176"; talon_transcript "350882"; talon_exon "755474"; ccdsid "CCDS11269.1"; exon_status "KNOWN"; level "2"; protein_id "ENSP00000261708.4"; source "HAVANA"; tag "CCDS";
chr17	HAVANA	exon	31894970	31895011	.	-	.	gene_id "ENSG00000108651.9"; transcript_id "ENCODEHT000350882"; gene_type "protein_coding"; gene_status "KNOWN"; gene_name "UTP6"; transcript_status "NOVEL"; transcript_name "ENCODEHT000350882"; exon_number "3"; exon_id "ENSE00003604895.1"; talon_gene "46176"; talon_transcript "350882"; talon_exon "755476"; ccdsid "CCDS11269.1"; exon_status "KNOWN"; level "2"; protein_id "ENSP00000261708.4"; source "HAVANA"; tag "CCDS";
chr17	HAVANA	exon	31894645	31894737	.	-	.	gene_id "ENSG00000108651.9"; transcript_id "ENCODEHT000350882"; gene_type "protein_coding"; gene_status "KNOWN"; gene_name "UTP6"; transcript_status "NOVEL"; transcript_name "ENCODEHT000350882"; exon_number "4"; exon_id "ENSE00003676930.1"; talon_gene "46176"; talon_transcript "350882"; talon_exon "755478"; ccdsid "CCDS11269.1"; exon_status "KNOWN"; level "2"; protein_id "ENSP00000261708.4"; source "HAVANA"; tag "CCDS";
chr17	HAVANA	exon	31892747	31892794	.	-	.	gene_id "ENSG00000108651.9"; transcript_id "ENCODEHT000350882"; gene_type "protein_coding"; gene_status "KNOWN"; gene_name "UTP6"; transcript_status "NOVEL"; transcript_name "ENCODEHT000350882"; exon_number "5"; exon_id "ENSE00003461579.1"; talon_gene "46176"; talon_transcript "350882"; talon_exon "755480"; ccdsid "CCDS11269.1"; exon_status "KNOWN"; level "2"; protein_id "ENSP00000261708.4"; source "HAVANA"; tag "CCDS";
chr17	HAVANA	exon	31892260	31892323	.	-	.	gene_id "ENSG00000108651.9"; transcript_id "ENCODEHT000350882"; gene_type "protein_coding"; gene_status "KNOWN"; gene_name "UTP6"; transcript_status "NOVEL"; transcript_name "ENCODEHT000350882"; exon_number "6"; exon_id "ENSE00003668758.1"; talon_gene "46176"; talon_transcript "350882"; talon_exon "755482"; ccdsid "CCDS11269.1"; exon_status "KNOWN"; level "2"; protein_id "ENSP00000261708.4"; source "HAVANA"; tag "CCDS";
chr17	HAVANA	exon	31889285	31889403	.	-	.	gene_id "ENSG00000108651.9"; transcript_id "ENCODEHT000350882"; gene_type "protein_coding"; gene_status "KNOWN"; gene_name "UTP6"; transcript_status "NOVEL"; transcript_name "ENCODEHT000350882"; exon_number "7"; exon_id "ENSE00003596453.1"; talon_gene "46176"; talon_transcript "350882"; talon_exon "755484"; ccdsid "CCDS11269.1"; exon_status "KNOWN"; level "2"; protein_id "ENSP00000261708.4"; source "HAVANA"; tag "CCDS";
chr17	HAVANA	exon	31887236	31887313	.	-	.	gene_id "ENSG00000108651.9"; transcript_id "ENCODEHT000350882"; gene_type "protein_coding"; gene_status "KNOWN"; gene_name "UTP6"; transcript_status "NOVEL"; transcript_name "ENCODEHT000350882"; exon_number "8"; exon_id "ENSE00003655060.1"; talon_gene "46176"; talon_transcript "350882"; talon_exon "755486"; ccdsid "CCDS11269.1"; exon_status "KNOWN"; level "2"; protein_id "ENSP00000261708.4"; source "HAVANA"; tag "CCDS";
chr17	HAVANA	exon	31885980	31886061	.	-	.	gene_id "ENSG00000108651.9"; transcript_id "ENCODEHT000350882"; gene_type "protein_coding"; gene_status "KNOWN"; gene_name "UTP6"; transcript_status "NOVEL"; transcript_name "ENCODEHT000350882"; exon_number "9"; exon_id "ENSE00003481823.1"; talon_gene "46176"; talon_transcript "350882"; talon_exon "755488"; ccdsid "CCDS11269.1"; exon_status "KNOWN"; level "2"; protein_id "ENSP00000261708.4"; source "HAVANA"; tag "CCDS";
chr17	HAVANA	exon	31884424	31884505	.	-	.	gene_id "ENSG00000108651.9"; transcript_id "ENCODEHT000350882"; gene_type "protein_coding"; gene_status "KNOWN"; gene_name "UTP6"; transcript_status "NOVEL"; transcript_name "ENCODEHT000350882"; exon_number "10"; exon_id "ENSE00003489966.1"; talon_gene "46176"; talon_transcript "350882"; talon_exon "755490"; ccdsid "CCDS11269.1"; exon_status "KNOWN"; level "2"; protein_id "ENSP00000261708.4"; source "HAVANA"; tag "CCDS";
chr17	HAVANA	exon	31880573	31880754	.	-	.	gene_id "ENSG00000108651.9"; transcript_id "ENCODEHT000350882"; gene_type "protein_coding"; gene_status "KNOWN"; gene_name "UTP6"; transcript_status "NOVEL"; transcript_name "ENCODEHT000350882"; exon_number "11"; exon_id "ENSE00003466643.1"; talon_gene "46176"; talon_transcript "350882"; talon_exon "755492"; ccdsid "CCDS11269.1"; exon_status "KNOWN"; level "2"; protein_id "ENSP00000261708.4"; source "HAVANA"; tag "CCDS";
chr17	HAVANA	exon	31878702	31878781	.	-	.	gene_id "ENSG00000108651.9"; transcript_id "ENCODEHT000350882"; gene_type "protein_coding"; gene_status "KNOWN"; gene_name "UTP6"; transcript_status "NOVEL"; transcript_name "ENCODEHT000350882"; exon_number "12"; exon_id "ENSE00003536336.1"; talon_gene "46176"; talon_transcript "350882"; talon_exon "755494"; ccdsid "CCDS11269.1"; exon_status "KNOWN"; level "2"; protein_id "ENSP00000261708.4"; source "HAVANA"; tag "CCDS";
chr17	HAVANA	exon	31878250	31878327	.	-	.	gene_id "ENSG00000108651.9"; transcript_id "ENCODEHT000350882"; gene_type "protein_coding"; gene_status "KNOWN"; gene_name "UTP6"; transcript_status "NOVEL"; transcript_name "ENCODEHT000350882"; exon_number "13"; exon_id "ENSE00003510173.1"; talon_gene "46176"; talon_transcript "350882"; talon_exon "755496"; ccdsid "CCDS11269.1"; exon_status "KNOWN"; level "2"; protein_id "ENSP00000261708.4"; source "HAVANA"; tag "CCDS";
chr17	HAVANA	exon	31875234	31875413	.	-	.	gene_id "ENSG00000108651.9"; transcript_id "ENCODEHT000350882"; gene_type "protein_coding"; gene_status "KNOWN"; gene_name "UTP6"; transcript_status "NOVEL"; transcript_name "ENCODEHT000350882"; exon_number "14"; exon_id "ENSE00003553842.1"; talon_gene "46176"; talon_transcript "350882"; talon_exon "755498"; ccdsid "CCDS11269.1"; exon_status "KNOWN"; level "2"; protein_id "ENSP00000261708.4"; source "HAVANA"; tag "CCDS";
chr17	HAVANA	exon	31873673	31873753	.	-	.	gene_id "ENSG00000108651.9"; transcript_id "ENCODEHT000350882"; gene_type "protein_coding"; gene_status "KNOWN"; gene_name "UTP6"; transcript_status "NOVEL"; transcript_name "ENCODEHT000350882"; exon_number "15"; exon_id "ENSE00003667202.1"; talon_gene "46176"; talon_transcript "350882"; talon_exon "755500"; ccdsid "CCDS11269.1"; exon_status "KNOWN"; level "2"; protein_id "ENSP00000261708.4"; source "HAVANA"; tag "CCDS";
chr17	HAVANA	exon	31873378	31873487	.	-	.	gene_id "ENSG00000108651.9"; transcript_id "ENCODEHT000350882"; gene_type "protein_coding"; gene_status "KNOWN"; gene_name "UTP6"; transcript_status "NOVEL"; transcript_name "ENCODEHT000350882"; exon_number "16"; exon_id "ENSE00003610453.1"; talon_gene "46176"; talon_transcript "350882"; talon_exon "755502"; ccdsid "CCDS11269.1"; exon_status "KNOWN"; level "2"; protein_id "ENSP00000261708.4"; source "HAVANA"; tag "CCDS";
chr17	HAVANA	exon	31868046	31868112	.	-	.	gene_id "ENSG00000108651.9"; transcript_id "ENCODEHT000350882"; gene_type "protein_coding"; gene_status "KNOWN"; gene_name "UTP6"; transcript_status "NOVEL"; transcript_name "ENCODEHT000350882"; exon_number "17"; exon_id "ENSE00003542290.1"; talon_gene "46176"; talon_transcript "350882"; talon_exon "755504"; ccdsid "CCDS11269.1"; exon_status "KNOWN"; level "2"; protein_id "ENSP00000261708.4"; source "HAVANA"; tag "CCDS";
chr17	HAVANA	exon	31865366	31865438	.	-	.	gene_id "ENSG00000108651.9"; transcript_id "ENCODEHT000350882"; gene_type "protein_coding"; gene_status "KNOWN"; gene_name "UTP6"; transcript_status "NOVEL"; transcript_name "ENCODEHT000350882"; exon_number "18"; exon_id "ENSE00003513037.1"; talon_gene "46176"; talon_transcript "350882"; talon_exon "755506"; ccdsid "CCDS11269.1"; exon_status "KNOWN"; level "2"; protein_id "ENSP00000261708.4"; source "HAVANA"; tag "CCDS";
chr17	HAVANA	transcript	31880181	31901708	.	-	.	gene_id "ENSG00000108651.9"; transcript_id "ENST00000583408.5"; gene_name "UTP6"; gene_status "KNOWN"; gene_type "protein_coding"; transcript_type "retained_intron"; transcript_status "KNOWN"; transcript_name "UTP6-209"; talon_gene "46176"; talon_transcript "162634"; havana_transcript "OTTHUMT00000445739.1"; level "2"; source "HAVANA"; tag "retained_intron_CDS"; transcript_support_level "2";
chr17	HAVANA	exon	31901536	31901708	.	-	.	gene_id "ENSG00000108651.9"; transcript_id "ENST00000583408.5"; gene_type "protein_coding"; gene_status "KNOWN"; gene_name "UTP6"; transcript_type "retained_intron"; transcript_status "KNOWN"; transcript_name "UTP6-209"; exon_number "1"; exon_id "ENSE00001297889.6"; talon_gene "46176"; talon_transcript "162634"; talon_exon "755521"; exon_status "KNOWN"; level "2"; source "HAVANA"; tag "retained_intron_CDS";
chr17	HAVANA	exon	31899646	31899730	.	-	.	gene_id "ENSG00000108651.9"; transcript_id "ENST00000583408.5"; gene_type "protein_coding"; gene_status "KNOWN"; gene_name "UTP6"; transcript_type "retained_intron"; transcript_status "KNOWN"; transcript_name "UTP6-209"; exon_number "2"; exon_id "ENSE00003569991.1"; talon_gene "46176"; talon_transcript "162634"; talon_exon "755474"; ccdsid "CCDS11269.1"; exon_status "KNOWN"; level "2"; protein_id "ENSP00000261708.4"; source "HAVANA"; tag "CCDS";
chr17	HAVANA	exon	31894970	31895011	.	-	.	gene_id "ENSG00000108651.9"; transcript_id "ENST00000583408.5"; gene_type "protein_coding"; gene_status "KNOWN"; gene_name "UTP6"; transcript_type "retained_intron"; transcript_status "KNOWN"; transcript_name "UTP6-209"; exon_number "3"; exon_id "ENSE00003604895.1"; talon_gene "46176"; talon_transcript "162634"; talon_exon "755476"; ccdsid "CCDS11269.1"; exon_status "KNOWN"; level "2"; protein_id "ENSP00000261708.4"; source "HAVANA"; tag "CCDS";
chr17	HAVANA	exon	31894645	31894737	.	-	.	gene_id "ENSG00000108651.9"; transcript_id "ENST00000583408.5"; gene_type "protein_coding"; gene_status "KNOWN"; gene_name "UTP6"; transcript_type "retained_intron"; transcript_status "KNOWN"; transcript_name "UTP6-209"; exon_number "4"; exon_id "ENSE00003676930.1"; talon_gene "46176"; talon_transcript "162634"; talon_exon "755478"; ccdsid "CCDS11269.1"; exon_status "KNOWN"; level "2"; protein_id "ENSP00000261708.4"; source "HAVANA"; tag "CCDS";
chr17	HAVANA	exon	31892747	31892794	.	-	.	gene_id "ENSG00000108651.9"; transcript_id "ENST00000583408.5"; gene_type "protein_coding"; gene_status "KNOWN"; gene_name "UTP6"; transcript_type "retained_intron"; transcript_status "KNOWN"; transcript_name "UTP6-209"; exon_number "5"; exon_id "ENSE00003461579.1"; talon_gene "46176"; talon_transcript "162634"; talon_exon "755480"; ccdsid "CCDS11269.1"; exon_status "KNOWN"; level "2"; protein_id "ENSP00000261708.4"; source "HAVANA"; tag "CCDS";
chr17	HAVANA	exon	31892260	31892323	.	-	.	gene_id "ENSG00000108651.9"; transcript_id "ENST00000583408.5"; gene_type "protein_coding"; gene_status "KNOWN"; gene_name "UTP6"; transcript_type "retained_intron"; transcript_status "KNOWN"; transcript_name "UTP6-209"; exon_number "6"; exon_id "ENSE00003668758.1"; talon_gene "46176"; talon_transcript "162634"; talon_exon "755482"; ccdsid "CCDS11269.1"; exon_status "KNOWN"; level "2"; protein_id "ENSP00000261708.4"; source "HAVANA"; tag "CCDS";
chr17	HAVANA	exon	31889285	31889403	.	-	.	gene_id "ENSG00000108651.9"; transcript_id "ENST00000583408.5"; gene_type "protein_coding"; gene_status "KNOWN"; gene_name "UTP6"; transcript_type "retained_intron"; transcript_status "KNOWN"; transcript_name "UTP6-209"; exon_number "7"; exon_id "ENSE00003596453.1"; talon_gene "46176"; talon_transcript "162634"; talon_exon "755484"; ccdsid "CCDS11269.1"; exon_status "KNOWN"; level "2"; protein_id "ENSP00000261708.4"; source "HAVANA"; tag "CCDS";
chr17	HAVANA	exon	31887236	31887313	.	-	.	gene_id "ENSG00000108651.9"; transcript_id "ENST00000583408.5"; gene_type "protein_coding"; gene_status "KNOWN"; gene_name "UTP6"; transcript_type "retained_intron"; transcript_status "KNOWN"; transcript_name "UTP6-209"; exon_number "8"; exon_id "ENSE00003655060.1"; talon_gene "46176"; talon_transcript "162634"; talon_exon "755486"; ccdsid "CCDS11269.1"; exon_status "KNOWN"; level "2"; protein_id "ENSP00000261708.4"; source "HAVANA"; tag "CCDS";
chr17	HAVANA	exon	31885980	31886061	.	-	.	gene_id "ENSG00000108651.9"; transcript_id "ENST00000583408.5"; gene_type "protein_coding"; gene_status "KNOWN"; gene_name "UTP6"; transcript_type "retained_intron"; transcript_status "KNOWN"; transcript_name "UTP6-209"; exon_number "9"; exon_id "ENSE00003481823.1"; talon_gene "46176"; talon_transcript "162634"; talon_exon "755488"; ccdsid "CCDS11269.1"; exon_status "KNOWN"; level "2"; protein_id "ENSP00000261708.4"; source "HAVANA"; tag "CCDS";
chr17	HAVANA	exon	31884424	31884505	.	-	.	gene_id "ENSG00000108651.9"; transcript_id "ENST00000583408.5"; gene_type "protein_coding"; gene_status "KNOWN"; gene_name "UTP6"; transcript_type "retained_intron"; transcript_status "KNOWN"; transcript_name "UTP6-209"; exon_number "10"; exon_id "ENSE00003489966.1"; talon_gene "46176"; talon_transcript "162634"; talon_exon "755490"; ccdsid "CCDS11269.1"; exon_status "KNOWN"; level "2"; protein_id "ENSP00000261708.4"; source "HAVANA"; tag "CCDS";
chr17	HAVANA	exon	31880181	31880754	.	-	.	gene_id "ENSG00000108651.9"; transcript_id "ENST00000583408.5"; gene_type "protein_coding"; gene_status "KNOWN"; gene_name "UTP6"; transcript_type "retained_intron"; transcript_status "KNOWN"; transcript_name "UTP6-209"; exon_number "11"; exon_id "ENSE00002733361.1"; talon_gene "46176"; talon_transcript "162634"; talon_exon "755522"; exon_status "KNOWN"; level "2"; source "HAVANA"; tag "retained_intron_CDS";
chr17	HAVANA	gene	31937018	31999376	.	+	.	gene_id "ENSG00000178691.10"; gene_name "SUZ12"; gene_status "KNOWN"; gene_type "protein_coding"; talon_gene "46178"; havana_gene "OTTHUMG00000132813.2"; level "2";
chr17	HAVANA	transcript	31937018	32001045	.	+	.	gene_id "ENSG00000178691.10"; transcript_id "ENST00000322652.9"; gene_name "SUZ12"; gene_status "KNOWN"; gene_type "protein_coding"; transcript_type "protein_coding"; transcript_status "KNOWN"; transcript_name "SUZ12-201"; talon_gene "46178"; talon_transcript "162638"; ccdsid "CCDS11270.1"; havana_transcript "OTTHUMT00000256260.2"; level "2"; protein_id "ENSP00000316578.5"; source "HAVANA"; tag "CCDS"; transcript_support_level "1";
chr17	HAVANA	exon	31937018	31937520	.	+	.	gene_id "ENSG00000178691.10"; transcript_id "ENST00000322652.9"; gene_type "protein_coding"; gene_status "KNOWN"; gene_name "SUZ12"; transcript_type "protein_coding"; transcript_status "KNOWN"; transcript_name "SUZ12-201"; exon_number "1"; exon_id "ENSE00001329515.4"; talon_gene "46178"; talon_transcript "162638"; talon_exon "755532"; ccdsid "CCDS11270.1"; exon_status "KNOWN"; level "2"; protein_id "ENSP00000316578.5"; source "HAVANA"; tag "CCDS";
chr17	HAVANA	exon	31940286	31940332	.	+	.	gene_id "ENSG00000178691.10"; transcript_id "ENST00000322652.9"; gene_type "protein_coding"; gene_status "KNOWN"; gene_name "SUZ12"; transcript_type "protein_coding"; transcript_status "KNOWN"; transcript_name "SUZ12-201"; exon_number "2"; exon_id "ENSE00002349194.1"; talon_gene "46178"; talon_transcript "162638"; talon_exon "755534"; ccdsid "CCDS11270.1"; exon_status "KNOWN"; level "2"; protein_id "ENSP00000316578.5"; source "HAVANA"; tag "CCDS";
chr17	HAVANA	exon	31940422	31940486	.	+	.	gene_id "ENSG00000178691.10"; transcript_id "ENST00000322652.9"; gene_type "protein_coding"; gene_status "KNOWN"; gene_name "SUZ12"; transcript_type "protein_coding"; transcript_status "KNOWN"; transcript_name "SUZ12-201"; exon_number "3"; exon_id "ENSE00002351833.1"; talon_gene "46178"; talon_transcript "162638"; talon_exon "755536"; ccdsid "CCDS11270.1"; exon_status "KNOWN"; level "2"; protein_id "ENSP00000316578.5"; source "HAVANA"; tag "CCDS";
chr17	HAVANA	exon	31947617	31947685	.	+	.	gene_id "ENSG00000178691.10"; transcript_id "ENST00000322652.9"; gene_type "protein_coding"; gene_status "KNOWN"; gene_name "SUZ12"; transcript_type "protein_coding"; transcript_status "KNOWN"; transcript_name "SUZ12-201"; exon_number "4"; exon_id "ENSE00002420615.1"; talon_gene "46178"; talon_transcript "162638"; talon_exon "755538"; ccdsid "CCDS11270.1"; exon_status "KNOWN"; level "2"; protein_id "ENSP00000316578.5"; source "HAVANA"; tag "CCDS";
chr17	HAVANA	exon	31966147	31966196	.	+	.	gene_id "ENSG00000178691.10"; transcript_id "ENST00000322652.9"; gene_type "protein_coding"; gene_status "KNOWN"; gene_name "SUZ12"; transcript_type "protein_coding"; transcript_status "KNOWN"; transcript_name "SUZ12-201"; exon_number "5"; exon_id "ENSE00002336973.1"; talon_gene "46178"; talon_transcript "162638"; talon_exon "755540"; ccdsid "CCDS11270.1"; exon_status "KNOWN"; level "2"; protein_id "ENSP00000316578.5"; source "HAVANA"; tag "CCDS";
chr17	HAVANA	exon	31973146	31973231	.	+	.	gene_id "ENSG00000178691.10"; transcript_id "ENST00000322652.9"; gene_type "protein_coding"; gene_status "KNOWN"; gene_name "SUZ12"; transcript_type "protein_coding"; transcript_status "KNOWN"; transcript_name "SUZ12-201"; exon_number "6"; exon_id "ENSE00002352823.1"; talon_gene "46178"; talon_transcript "162638"; talon_exon "755542"; ccdsid "CCDS11270.1"; exon_status "KNOWN"; level "2"; protein_id "ENSP00000316578.5"; source "HAVANA"; tag "CCDS";
chr17	HAVANA	exon	31975482	31975713	.	+	.	gene_id "ENSG00000178691.10"; transcript_id "ENST00000322652.9"; gene_type "protein_coding"; gene_status "KNOWN"; gene_name "SUZ12"; transcript_type "protein_coding"; transcript_status "KNOWN"; transcript_name "SUZ12-201"; exon_number "7"; exon_id "ENSE00000947591.1"; talon_gene "46178"; talon_transcript "162638"; talon_exon "755544"; ccdsid "CCDS11270.1"; exon_status "KNOWN"; level "2"; protein_id "ENSP00000316578.5"; source "HAVANA"; tag "CCDS";
chr17	HAVANA	exon	31976521	31976614	.	+	.	gene_id "ENSG00000178691.10"; transcript_id "ENST00000322652.9"; gene_type "protein_coding"; gene_status "KNOWN"; gene_name "SUZ12"; transcript_type "protein_coding"; transcript_status "KNOWN"; transcript_name "SUZ12-201"; exon_number "8"; exon_id "ENSE00000947592.1"; talon_gene "46178"; talon_transcript "162638"; talon_exon "755546"; ccdsid "CCDS11270.1"; exon_status "KNOWN"; level "2"; protein_id "ENSP00000316578.5"; source "HAVANA"; tag "CCDS";
chr17	HAVANA	exon	31982999	31983104	.	+	.	gene_id "ENSG00000178691.10"; transcript_id "ENST00000322652.9"; gene_type "protein_coding"; gene_status "KNOWN"; gene_name "SUZ12"; transcript_type "protein_coding"; transcript_status "KNOWN"; transcript_name "SUZ12-201"; exon_number "9"; exon_id "ENSE00000947593.1"; talon_gene "46178"; talon_transcript "162638"; talon_exon "755548"; ccdsid "CCDS11270.1"; exon_status "KNOWN"; level "2"; protein_id "ENSP00000316578.5"; source "HAVANA"; tag "CCDS";
chr17	HAVANA	exon	31988320	31988497	.	+	.	gene_id "ENSG00000178691.10"; transcript_id "ENST00000322652.9"; gene_type "protein_coding"; gene_status "KNOWN"; gene_name "SUZ12"; transcript_type "protein_coding"; transcript_status "KNOWN"; transcript_name "SUZ12-201"; exon_number "10"; exon_id "ENSE00000947594.1"; talon_gene "46178"; talon_transcript "162638"; talon_exon "755550"; ccdsid "CCDS11270.1"; exon_status "KNOWN"; level "2"; protein_id "ENSP00000316578.5"; source "HAVANA"; tag "CCDS";
chr17	HAVANA	exon	31993242	31993333	.	+	.	gene_id "ENSG00000178691.10"; transcript_id "ENST00000322652.9"; gene_type "protein_coding"; gene_status "KNOWN"; gene_name "SUZ12"; transcript_type "protein_coding"; transcript_status "KNOWN"; transcript_name "SUZ12-201"; exon_number "11"; exon_id "ENSE00000947595.1"; talon_gene "46178"; talon_transcript "162638"; talon_exon "755552"; ccdsid "CCDS11270.1"; exon_status "KNOWN"; level "2"; protein_id "ENSP00000316578.5"; source "HAVANA"; tag "CCDS";
chr17	HAVANA	exon	31993865	31994008	.	+	.	gene_id "ENSG00000178691.10"; transcript_id "ENST00000322652.9"; gene_type "protein_coding"; gene_status "KNOWN"; gene_name "SUZ12"; transcript_type "protein_coding"; transcript_status "KNOWN"; transcript_name "SUZ12-201"; exon_number "12"; exon_id "ENSE00000947596.1"; talon_gene "46178"; talon_transcript "162638"; talon_exon "755554"; ccdsid "CCDS11270.1"; exon_status "KNOWN"; level "2"; protein_id "ENSP00000316578.5"; source "HAVANA"; tag "CCDS";
chr17	HAVANA	exon	31994564	31994721	.	+	.	gene_id "ENSG00000178691.10"; transcript_id "ENST00000322652.9"; gene_type "protein_coding"; gene_status "KNOWN"; gene_name "SUZ12"; transcript_type "protein_coding"; transcript_status "KNOWN"; transcript_name "SUZ12-201"; exon_number "13"; exon_id "ENSE00001327300.1"; talon_gene "46178"; talon_transcript "162638"; talon_exon "755556"; ccdsid "CCDS11270.1"; exon_status "KNOWN"; level "2"; protein_id "ENSP00000316578.5"; source "HAVANA"; tag "CCDS";
chr17	HAVANA	exon	31995564	31995762	.	+	.	gene_id "ENSG00000178691.10"; transcript_id "ENST00000322652.9"; gene_type "protein_coding"; gene_status "KNOWN"; gene_name "SUZ12"; transcript_type "protein_coding"; transcript_status "KNOWN"; transcript_name "SUZ12-201"; exon_number "14"; exon_id "ENSE00003664776.1"; talon_gene "46178"; talon_transcript "162638"; talon_exon "755558"; ccdsid "CCDS11270.1"; exon_status "KNOWN"; level "2"; protein_id "ENSP00000316578.5"; source "HAVANA"; tag "CCDS";
chr17	HAVANA	exon	31996798	31996877	.	+	.	gene_id "ENSG00000178691.10"; transcript_id "ENST00000322652.9"; gene_type "protein_coding"; gene_status "KNOWN"; gene_name "SUZ12"; transcript_type "protein_coding"; transcript_status "KNOWN"; transcript_name "SUZ12-201"; exon_number "15"; exon_id "ENSE00003685301.1"; talon_gene "46178"; talon_transcript "162638"; talon_exon "755560"; ccdsid "CCDS11270.1"; exon_status "KNOWN"; level "2"; protein_id "ENSP00000316578.5"; source "HAVANA"; tag "CCDS";
chr17	HAVANA	exon	31998658	32001045	.	+	.	gene_id "ENSG00000178691.10"; transcript_id "ENST00000322652.9"; gene_type "protein_coding"; gene_status "KNOWN"; gene_name "SUZ12"; transcript_type "protein_coding"; transcript_status "KNOWN"; transcript_name "SUZ12-201"; exon_number "16"; exon_id "ENSE00001224809.3"; talon_gene "46178"; talon_transcript "162638"; talon_exon "755562"; ccdsid "CCDS11270.1"; exon_status "KNOWN"; level "2"; protein_id "ENSP00000316578.5"; source "HAVANA"; tag "CCDS";
chr17	HAVANA	transcript	31994353	31999376	.	+	.	gene_id "ENSG00000178691.10"; transcript_id "ENST00000578106.1"; gene_name "SUZ12"; gene_status "KNOWN"; gene_type "protein_coding"; transcript_type "retained_intron"; transcript_status "KNOWN"; transcript_name "SUZ12-203"; talon_gene "46178"; talon_transcript "162641"; havana_transcript "OTTHUMT00000445744.1"; level "2"; source "HAVANA"; tag "retained_intron_CDS"; transcript_support_level "2";
chr17	HAVANA	exon	31994353	31994721	.	+	.	gene_id "ENSG00000178691.10"; transcript_id "ENST00000578106.1"; gene_type "protein_coding"; gene_status "KNOWN"; gene_name "SUZ12"; transcript_type "retained_intron"; transcript_status "KNOWN"; transcript_name "SUZ12-203"; exon_number "1"; exon_id "ENSE00002698297.1"; talon_gene "46178"; talon_transcript "162641"; talon_exon "755567"; exon_status "KNOWN"; level "2"; source "HAVANA"; tag "retained_intron_CDS";
chr17	HAVANA	exon	31995564	31995762	.	+	.	gene_id "ENSG00000178691.10"; transcript_id "ENST00000578106.1"; gene_type "protein_coding"; gene_status "KNOWN"; gene_name "SUZ12"; transcript_type "retained_intron"; transcript_status "KNOWN"; transcript_name "SUZ12-203"; exon_number "2"; exon_id "ENSE00003664776.1"; talon_gene "46178"; talon_transcript "162641"; talon_exon "755558"; ccdsid "CCDS11270.1"; exon_status "KNOWN"; level "2"; protein_id "ENSP00000316578.5"; source "HAVANA"; tag "CCDS";
chr17	HAVANA	exon	31996798	31996877	.	+	.	gene_id "ENSG00000178691.10"; transcript_id "ENST00000578106.1"; gene_type "protein_coding"; gene_status "KNOWN"; gene_name "SUZ12"; transcript_type "retained_intron"; transcript_status "KNOWN"; transcript_name "SUZ12-203"; exon_number "3"; exon_id "ENSE00003685301.1"; talon_gene "46178"; talon_transcript "162641"; talon_exon "755560"; ccdsid "CCDS11270.1"; exon_status "KNOWN"; level "2"; protein_id "ENSP00000316578.5"; source "HAVANA"; tag "CCDS";
chr17	HAVANA	exon	31998658	31999376	.	+	.	gene_id "ENSG00000178691.10"; transcript_id "ENST00000578106.1"; gene_type "protein_coding"; gene_status "KNOWN"; gene_name "SUZ12"; transcript_type "retained_intron"; transcript_status "KNOWN"; transcript_name "SUZ12-203"; exon_number "4"; exon_id "ENSE00002729289.1"; talon_gene "46178"; talon_transcript "162641"; talon_exon "755568"; exon_status "KNOWN"; level "2"; source "HAVANA"; tag "retained_intron_CDS";
chr17	HAVANA	gene	32021005	32053504	.	+	.	gene_id "ENSG00000185158.12"; gene_name "LRRC37B"; gene_status "KNOWN"; gene_type "protein_coding"; talon_gene "46181"; havana_gene "OTTHUMG00000132785.3"; level "1"; tag "overlapping_locus";
chr17	HAVANA	transcript	32021005	32053504	.	+	.	gene_id "ENSG00000185158.12"; transcript_id "ENST00000327564.11"; gene_name "LRRC37B"; gene_status "KNOWN"; gene_type "protein_coding"; transcript_type "protein_coding"; transcript_status "KNOWN"; transcript_name "LRRC37B-201"; talon_gene "46181"; talon_transcript "162649"; havana_transcript "OTTHUMT00000256193.2"; level "2"; protein_id "ENSP00000332536.7"; source "HAVANA"; tag "appris_alternative_2"; transcript_support_level "1";
chr17	HAVANA	exon	32021005	32022825	.	+	.	gene_id "ENSG00000185158.12"; transcript_id "ENST00000327564.11"; gene_type "protein_coding"; gene_status "KNOWN"; gene_name "LRRC37B"; transcript_type "protein_coding"; transcript_status "KNOWN"; transcript_name "LRRC37B-201"; exon_number "1"; exon_id "ENSE00001894889.2"; talon_gene "46181"; talon_transcript "162649"; talon_exon "755612"; exon_status "KNOWN"; level "2"; protein_id "ENSP00000332536.7"; source "HAVANA"; tag "appris_alternative_2";
chr17	ENSEMBL	exon	32024711	32024782	.	+	.	gene_id "ENSG00000185158.12"; transcript_id "ENST00000327564.11"; gene_type "protein_coding"; gene_status "KNOWN"; gene_name "LRRC37B"; transcript_type "protein_coding"; transcript_status "KNOWN"; transcript_name "LRRC37B-201"; exon_number "2"; exon_id "ENSE00003629511.1"; talon_gene "46181"; talon_transcript "162649"; talon_exon "755588"; ccdsid "CCDS32609.1"; exon_status "KNOWN"; level "3"; protein_id "ENSP00000378202.4"; source "ENSEMBL"; tag "CCDS";
chr17	ENSEMBL	exon	32027769	32027840	.	+	.	gene_id "ENSG00000185158.12"; transcript_id "ENST00000327564.11"; gene_type "protein_coding"; gene_status "KNOWN"; gene_name "LRRC37B"; transcript_type "protein_coding"; transcript_status "KNOWN"; transcript_name "LRRC37B-201"; exon_number "3"; exon_id "ENSE00003669785.1"; talon_gene "46181"; talon_transcript "162649"; talon_exon "755590"; ccdsid "CCDS32609.1"; exon_status "KNOWN"; level "3"; protein_id "ENSP00000378202.4"; source "ENSEMBL"; tag "CCDS";
chr17	ENSEMBL	exon	32030656	32030727	.	+	.	gene_id "ENSG00000185158.12"; transcript_id "ENST00000327564.11"; gene_type "protein_coding"; gene_status "KNOWN"; gene_name "LRRC37B"; transcript_type "protein_coding"; transcript_status "KNOWN"; transcript_name "LRRC37B-201"; exon_number "4"; exon_id "ENSE00003609203.1"; talon_gene "46181"; talon_transcript "162649"; talon_exon "755592"; ccdsid "CCDS32609.1"; exon_status "KNOWN"; level "3"; protein_id "ENSP00000378202.4"; source "ENSEMBL"; tag "CCDS";
chr17	ENSEMBL	exon	32031378	32031458	.	+	.	gene_id "ENSG00000185158.12"; transcript_id "ENST00000327564.11"; gene_type "protein_coding"; gene_status "KNOWN"; gene_name "LRRC37B"; transcript_type "protein_coding"; transcript_status "KNOWN"; transcript_name "LRRC37B-201"; exon_number "5"; exon_id "ENSE00003458238.1"; talon_gene "46181"; talon_transcript "162649"; talon_exon "755594"; ccdsid "CCDS32609.1"; exon_status "KNOWN"; level "3"; protein_id "ENSP00000378202.4"; source "ENSEMBL"; tag "CCDS";
chr17	ENSEMBL	exon	32034910	32034981	.	+	.	gene_id "ENSG00000185158.12"; transcript_id "ENST00000327564.11"; gene_type "protein_coding"; gene_status "KNOWN"; gene_name "LRRC37B"; transcript_type "protein_coding"; transcript_status "KNOWN"; transcript_name "LRRC37B-201"; exon_number "6"; exon_id "ENSE00003691372.1"; talon_gene "46181"; talon_transcript "162649"; talon_exon "755596"; ccdsid "CCDS32609.1"; exon_status "KNOWN"; level "3"; protein_id "ENSP00000378202.4"; source "ENSEMBL"; tag "CCDS";
chr17	ENSEMBL	exon	32035565	32035639	.	+	.	gene_id "ENSG00000185158.12"; transcript_id "ENST00000327564.11"; gene_type "protein_coding"; gene_status "KNOWN"; gene_name "LRRC37B"; transcript_type "protein_coding"; transcript_status "KNOWN"; transcript_name "LRRC37B-201"; exon_number "7"; exon_id "ENSE00003524379.1"; talon_gene "46181"; talon_transcript "162649"; talon_exon "755598"; ccdsid "CCDS32609.1"; exon_status "KNOWN"; level "3"; protein_id "ENSP00000378202.4"; source "ENSEMBL"; tag "CCDS";
chr17	ENSEMBL	exon	32045700	32045818	.	+	.	gene_id "ENSG00000185158.12"; transcript_id "ENST00000327564.11"; gene_type "protein_coding"; gene_status "KNOWN"; gene_name "LRRC37B"; transcript_type "protein_coding"; transcript_status "KNOWN"; transcript_name "LRRC37B-201"; exon_number "8"; exon_id "ENSE00003608220.1"; talon_gene "46181"; talon_transcript "162649"; talon_exon "755600"; ccdsid "CCDS32609.1"; exon_status "KNOWN"; level "3"; protein_id "ENSP00000378202.4"; source "ENSEMBL"; tag "CCDS";
chr17	ENSEMBL	exon	32047761	32047901	.	+	.	gene_id "ENSG00000185158.12"; transcript_id "ENST00000327564.11"; gene_type "protein_coding"; gene_status "KNOWN"; gene_name "LRRC37B"; transcript_type "protein_coding"; transcript_status "KNOWN"; transcript_name "LRRC37B-201"; exon_number "9"; exon_id "ENSE00003579070.1"; talon_gene "46181"; talon_transcript "162649"; talon_exon "755602"; ccdsid "CCDS32609.1"; exon_status "KNOWN"; level "3"; protein_id "ENSP00000378202.4"; source "ENSEMBL"; tag "CCDS";
chr17	ENSEMBL	exon	32049102	32049394	.	+	.	gene_id "ENSG00000185158.12"; transcript_id "ENST00000327564.11"; gene_type "protein_coding"; gene_status "KNOWN"; gene_name "LRRC37B"; transcript_type "protein_coding"; transcript_status "KNOWN"; transcript_name "LRRC37B-201"; exon_number "10"; exon_id "ENSE00003660995.1"; talon_gene "46181"; talon_transcript "162649"; talon_exon "755604"; ccdsid "CCDS32609.1"; exon_status "KNOWN"; level "3"; protein_id "ENSP00000378202.4"; source "ENSEMBL"; tag "CCDS";
chr17	ENSEMBL	exon	32050003	32050107	.	+	.	gene_id "ENSG00000185158.12"; transcript_id "ENST00000327564.11"; gene_type "protein_coding"; gene_status "KNOWN"; gene_name "LRRC37B"; transcript_type "protein_coding"; transcript_status "KNOWN"; transcript_name "LRRC37B-201"; exon_number "11"; exon_id "ENSE00003565252.1"; talon_gene "46181"; talon_transcript "162649"; talon_exon "755606"; ccdsid "CCDS32609.1"; exon_status "KNOWN"; level "3"; protein_id "ENSP00000378202.4"; source "ENSEMBL"; tag "CCDS";
chr17	HAVANA	exon	32053266	32053504	.	+	.	gene_id "ENSG00000185158.12"; transcript_id "ENST00000327564.11"; gene_type "protein_coding"; gene_status "KNOWN"; gene_name "LRRC37B"; transcript_type "protein_coding"; transcript_status "KNOWN"; transcript_name "LRRC37B-201"; exon_number "12"; exon_id "ENSE00002289558.2"; talon_gene "46181"; talon_transcript "162649"; talon_exon "755613"; ccdsid "CCDS32609.1"; exon_status "KNOWN"; level "2"; protein_id "ENSP00000332536.7"; source "HAVANA"; tag "appris_alternative_2";
chr17	HAVANA	gene	32051030	32053208	.	+	.	gene_id "ENSG00000278867.1"; gene_name "AC090616.6"; gene_status "KNOWN"; gene_type "TEC"; talon_gene "46184"; havana_gene "OTTHUMG00000179458.1"; level "2"; tag "overlapping_locus";
chr17	HAVANA	transcript	32051030	32053208	.	+	.	gene_id "ENSG00000278867.1"; transcript_id "ENST00000625123.1"; gene_name "AC090616.6"; gene_status "KNOWN"; gene_type "TEC"; transcript_type "TEC"; transcript_status "KNOWN"; transcript_name "AC090616.6-201"; talon_gene "46184"; talon_transcript "162669"; havana_transcript "OTTHUMT00000446520.1"; level "2"; source "HAVANA"; tag "basic"; transcript_support_level "NA";
chr17	HAVANA	exon	32051030	32053208	.	+	.	gene_id "ENSG00000278867.1"; transcript_id "ENST00000625123.1"; gene_type "TEC"; gene_status "KNOWN"; gene_name "AC090616.6"; transcript_type "TEC"; transcript_status "KNOWN"; transcript_name "AC090616.6-201"; exon_number "1"; exon_id "ENSE00003755450.1"; talon_gene "46184"; talon_transcript "162669"; talon_exon "755652"; exon_status "KNOWN"; level "2"; source "HAVANA"; tag "basic";
chr17	HAVANA	gene	32127595	32128454	.	+	.	gene_id "ENSG00000277511.1"; gene_name "AC116407.2"; gene_status "KNOWN"; gene_type "lincRNA"; talon_gene "46189"; havana_gene "OTTHUMG00000186641.1"; level "2";
chr17	HAVANA	transcript	32127595	32128454	.	+	.	gene_id "ENSG00000277511.1"; transcript_id "ENST00000613639.1"; gene_name "AC116407.2"; gene_status "KNOWN"; gene_type "lincRNA"; transcript_type "lincRNA"; transcript_status "KNOWN"; transcript_name "AC116407.2-201"; talon_gene "46189"; talon_transcript "162677"; havana_transcript "OTTHUMT00000473513.1"; level "2"; source "HAVANA"; tag "basic"; transcript_support_level "NA";
chr17	HAVANA	exon	32127595	32128454	.	+	.	gene_id "ENSG00000277511.1"; transcript_id "ENST00000613639.1"; gene_type "lincRNA"; gene_status "KNOWN"; gene_name "AC116407.2"; transcript_type "lincRNA"; transcript_status "KNOWN"; transcript_name "AC116407.2-201"; exon_number "1"; exon_id "ENSE00003714066.1"; talon_gene "46189"; talon_transcript "162677"; talon_exon "755676"; exon_status "KNOWN"; level "2"; source "HAVANA"; tag "basic";
chr17	HAVANA	gene	32142454	32225727	.	+	.	gene_id "ENSG00000126858.17"; gene_name "RHOT1"; gene_status "KNOWN"; gene_type "protein_coding"; talon_gene "46191"; havana_gene "OTTHUMG00000179564.5"; level "2"; tag "overlapping_locus";
chr17	HAVANA	transcript	32142454	32225770	.	+	.	gene_id "ENSG00000126858.17"; transcript_id "ENST00000333942.10"; gene_name "RHOT1"; gene_status "KNOWN"; gene_type "protein_coding"; transcript_type "protein_coding"; transcript_status "KNOWN"; transcript_name "RHOT1-201"; talon_gene "46191"; talon_transcript "162679"; ccdsid "CCDS32612.1"; havana_transcript "OTTHUMT00000447097.1"; level "2"; protein_id "ENSP00000334724.6"; source "HAVANA"; tag "CCDS"; transcript_support_level "1";
chr17	HAVANA	exon	32142454	32142729	.	+	.	gene_id "ENSG00000126858.17"; transcript_id "ENST00000333942.10"; gene_type "protein_coding"; gene_status "KNOWN"; gene_name "RHOT1"; transcript_type "protein_coding"; transcript_status "KNOWN"; transcript_name "RHOT1-201"; exon_number "1"; exon_id "ENSE00001519317.1"; talon_gene "46191"; talon_transcript "162679"; talon_exon "755680"; ccdsid "CCDS32612.1"; exon_status "KNOWN"; level "2"; protein_id "ENSP00000334724.6"; source "HAVANA"; tag "CCDS";
chr17	HAVANA	exon	32171043	32171101	.	+	.	gene_id "ENSG00000126858.17"; transcript_id "ENST00000333942.10"; gene_type "protein_coding"; gene_status "KNOWN"; gene_name "RHOT1"; transcript_type "protein_coding"; transcript_status "KNOWN"; transcript_name "RHOT1-201"; exon_number "2"; exon_id "ENSE00003742271.1"; talon_gene "46191"; talon_transcript "162679"; talon_exon "755682"; ccdsid "CCDS32612.1"; exon_status "KNOWN"; level "2"; protein_id "ENSP00000334724.6"; source "HAVANA"; tag "CCDS";
chr17	HAVANA	exon	32173831	32173912	.	+	.	gene_id "ENSG00000126858.17"; transcript_id "ENST00000333942.10"; gene_type "protein_coding"; gene_status "KNOWN"; gene_name "RHOT1"; transcript_type "protein_coding"; transcript_status "KNOWN"; transcript_name "RHOT1-201"; exon_number "3"; exon_id "ENSE00003459923.1"; talon_gene "46191"; talon_transcript "162679"; talon_exon "755684"; ccdsid "CCDS32612.1"; exon_status "KNOWN"; level "2"; protein_id "ENSP00000334724.6"; source "HAVANA"; tag "CCDS";
chr17	HAVANA	exon	32175319	32175362	.	+	.	gene_id "ENSG00000126858.17"; transcript_id "ENST00000333942.10"; gene_type "protein_coding"; gene_status "KNOWN"; gene_name "RHOT1"; transcript_type "protein_coding"; transcript_status "KNOWN"; transcript_name "RHOT1-201"; exon_number "4"; exon_id "ENSE00003552273.1"; talon_gene "46191"; talon_transcript "162679"; talon_exon "755686"; ccdsid "CCDS32612.1"; exon_status "KNOWN"; level "2"; protein_id "ENSP00000334724.6"; source "HAVANA"; tag "CCDS";
chr17	HAVANA	exon	32175962	32176015	.	+	.	gene_id "ENSG00000126858.17"; transcript_id "ENST00000333942.10"; gene_type "protein_coding"; gene_status "KNOWN"; gene_name "RHOT1"; transcript_type "protein_coding"; transcript_status "KNOWN"; transcript_name "RHOT1-201"; exon_number "5"; exon_id "ENSE00003519842.1"; talon_gene "46191"; talon_transcript "162679"; talon_exon "755688"; ccdsid "CCDS32612.1"; exon_status "KNOWN"; level "2"; protein_id "ENSP00000334724.6"; source "HAVANA"; tag "CCDS";
chr17	HAVANA	exon	32176161	32176213	.	+	.	gene_id "ENSG00000126858.17"; transcript_id "ENST00000333942.10"; gene_type "protein_coding"; gene_status "KNOWN"; gene_name "RHOT1"; transcript_type "protein_coding"; transcript_status "KNOWN"; transcript_name "RHOT1-201"; exon_number "6"; exon_id "ENSE00003533427.1"; talon_gene "46191"; talon_transcript "162679"; talon_exon "755690"; ccdsid "CCDS32612.1"; exon_status "KNOWN"; level "2"; protein_id "ENSP00000334724.6"; source "HAVANA"; tag "CCDS";
chr17	HAVANA	exon	32182757	32182865	.	+	.	gene_id "ENSG00000126858.17"; transcript_id "ENST00000333942.10"; gene_type "protein_coding"; gene_status "KNOWN"; gene_name "RHOT1"; transcript_type "protein_coding"; transcript_status "KNOWN"; transcript_name "RHOT1-201"; exon_number "7"; exon_id "ENSE00003637192.1"; talon_gene "46191"; talon_transcript "162679"; talon_exon "755692"; ccdsid "CCDS32612.1"; exon_status "KNOWN"; level "2"; protein_id "ENSP00000334724.6"; source "HAVANA"; tag "CCDS";
chr17	HAVANA	exon	32183171	32183272	.	+	.	gene_id "ENSG00000126858.17"; transcript_id "ENST00000333942.10"; gene_type "protein_coding"; gene_status "KNOWN"; gene_name "RHOT1"; transcript_type "protein_coding"; transcript_status "KNOWN"; transcript_name "RHOT1-201"; exon_number "8"; exon_id "ENSE00003628950.1"; talon_gene "46191"; talon_transcript "162679"; talon_exon "755694"; ccdsid "CCDS32612.1"; exon_status "KNOWN"; level "2"; protein_id "ENSP00000334724.6"; source "HAVANA"; tag "CCDS";
chr17	HAVANA	exon	32192201	32192299	.	+	.	gene_id "ENSG00000126858.17"; transcript_id "ENST00000333942.10"; gene_type "protein_coding"; gene_status "KNOWN"; gene_name "RHOT1"; transcript_type "protein_coding"; transcript_status "KNOWN"; transcript_name "RHOT1-201"; exon_number "9"; exon_id "ENSE00003643753.1"; talon_gene "46191"; talon_transcript "162679"; talon_exon "755696"; ccdsid "CCDS32612.1"; exon_status "KNOWN"; level "2"; protein_id "ENSP00000334724.6"; source "HAVANA"; tag "CCDS";
chr17	HAVANA	exon	32193136	32193244	.	+	.	gene_id "ENSG00000126858.17"; transcript_id "ENST00000333942.10"; gene_type "protein_coding"; gene_status "KNOWN"; gene_name "RHOT1"; transcript_type "protein_coding"; transcript_status "KNOWN"; transcript_name "RHOT1-201"; exon_number "10"; exon_id "ENSE00003462298.1"; talon_gene "46191"; talon_transcript "162679"; talon_exon "755698"; ccdsid "CCDS32612.1"; exon_status "KNOWN"; level "2"; protein_id "ENSP00000334724.6"; source "HAVANA"; tag "CCDS";
chr17	HAVANA	exon	32193987	32194107	.	+	.	gene_id "ENSG00000126858.17"; transcript_id "ENST00000333942.10"; gene_type "protein_coding"; gene_status "KNOWN"; gene_name "RHOT1"; transcript_type "protein_coding"; transcript_status "KNOWN"; transcript_name "RHOT1-201"; exon_number "11"; exon_id "ENSE00003632954.1"; talon_gene "46191"; talon_transcript "162679"; talon_exon "755700"; ccdsid "CCDS32612.1"; exon_status "KNOWN"; level "2"; protein_id "ENSP00000334724.6"; source "HAVANA"; tag "CCDS";
chr17	HAVANA	exon	32198947	32199031	.	+	.	gene_id "ENSG00000126858.17"; transcript_id "ENST00000333942.10"; gene_type "protein_coding"; gene_status "KNOWN"; gene_name "RHOT1"; transcript_type "protein_coding"; transcript_status "KNOWN"; transcript_name "RHOT1-201"; exon_number "12"; exon_id "ENSE00003577453.1"; talon_gene "46191"; talon_transcript "162679"; talon_exon "755702"; ccdsid "CCDS32612.1"; exon_status "KNOWN"; level "2"; protein_id "ENSP00000334724.6"; source "HAVANA"; tag "CCDS";
chr17	HAVANA	exon	32199405	32199550	.	+	.	gene_id "ENSG00000126858.17"; transcript_id "ENST00000333942.10"; gene_type "protein_coding"; gene_status "KNOWN"; gene_name "RHOT1"; transcript_type "protein_coding"; transcript_status "KNOWN"; transcript_name "RHOT1-201"; exon_number "13"; exon_id "ENSE00003556564.1"; talon_gene "46191"; talon_transcript "162679"; talon_exon "755704"; ccdsid "CCDS32612.1"; exon_status "KNOWN"; level "2"; protein_id "ENSP00000334724.6"; source "HAVANA"; tag "CCDS";
chr17	HAVANA	exon	32200956	32201056	.	+	.	gene_id "ENSG00000126858.17"; transcript_id "ENST00000333942.10"; gene_type "protein_coding"; gene_status "KNOWN"; gene_name "RHOT1"; transcript_type "protein_coding"; transcript_status "KNOWN"; transcript_name "RHOT1-201"; exon_number "14"; exon_id "ENSE00003606611.1"; talon_gene "46191"; talon_transcript "162679"; talon_exon "755706"; ccdsid "CCDS32612.1"; exon_status "KNOWN"; level "2"; protein_id "ENSP00000334724.6"; source "HAVANA"; tag "CCDS";
chr17	HAVANA	exon	32202770	32202900	.	+	.	gene_id "ENSG00000126858.17"; transcript_id "ENST00000333942.10"; gene_type "protein_coding"; gene_status "KNOWN"; gene_name "RHOT1"; transcript_type "protein_coding"; transcript_status "KNOWN"; transcript_name "RHOT1-201"; exon_number "15"; exon_id "ENSE00003577792.1"; talon_gene "46191"; talon_transcript "162679"; talon_exon "755708"; ccdsid "CCDS32612.1"; exon_status "KNOWN"; level "2"; protein_id "ENSP00000334724.6"; source "HAVANA"; tag "CCDS";
chr17	HAVANA	exon	32203890	32203973	.	+	.	gene_id "ENSG00000126858.17"; transcript_id "ENST00000333942.10"; gene_type "protein_coding"; gene_status "KNOWN"; gene_name "RHOT1"; transcript_type "protein_coding"; transcript_status "KNOWN"; transcript_name "RHOT1-201"; exon_number "16"; exon_id "ENSE00003579738.1"; talon_gene "46191"; talon_transcript "162679"; talon_exon "755710"; ccdsid "CCDS32612.1"; exon_status "KNOWN"; level "2"; protein_id "ENSP00000334724.6"; source "HAVANA"; tag "CCDS";
chr17	HAVANA	exon	32206910	32207029	.	+	.	gene_id "ENSG00000126858.17"; transcript_id "ENST00000333942.10"; gene_type "protein_coding"; gene_status "KNOWN"; gene_name "RHOT1"; transcript_type "protein_coding"; transcript_status "KNOWN"; transcript_name "RHOT1-201"; exon_number "17"; exon_id "ENSE00003510819.1"; talon_gene "46191"; talon_transcript "162679"; talon_exon "755712"; ccdsid "CCDS32612.1"; exon_status "KNOWN"; level "2"; protein_id "ENSP00000334724.6"; source "HAVANA"; tag "CCDS";
chr17	HAVANA	exon	32208107	32208309	.	+	.	gene_id "ENSG00000126858.17"; transcript_id "ENST00000333942.10"; gene_type "protein_coding"; gene_status "KNOWN"; gene_name "RHOT1"; transcript_type "protein_coding"; transcript_status "KNOWN"; transcript_name "RHOT1-201"; exon_number "18"; exon_id "ENSE00003519666.1"; talon_gene "46191"; talon_transcript "162679"; talon_exon "755714"; ccdsid "CCDS32612.1"; exon_status "KNOWN"; level "2"; protein_id "ENSP00000334724.6"; source "HAVANA"; tag "CCDS";
chr17	HAVANA	exon	32224616	32225770	.	+	.	gene_id "ENSG00000126858.17"; transcript_id "ENST00000333942.10"; gene_type "protein_coding"; gene_status "KNOWN"; gene_name "RHOT1"; transcript_type "protein_coding"; transcript_status "KNOWN"; transcript_name "RHOT1-201"; exon_number "19"; exon_id "ENSE00002727854.1"; talon_gene "46191"; talon_transcript "162679"; talon_exon "755716"; ccdsid "CCDS32612.1"; exon_status "KNOWN"; level "2"; protein_id "ENSP00000334724.6"; source "HAVANA"; tag "CCDS";
chr17	HAVANA	transcript	32142466	32225727	.	+	.	gene_id "ENSG00000126858.17"; transcript_id "ENST00000358365.7"; gene_name "RHOT1"; gene_status "KNOWN"; gene_type "protein_coding"; transcript_type "protein_coding"; transcript_status "KNOWN"; transcript_name "RHOT1-203"; talon_gene "46191"; talon_transcript "162680"; ccdsid "CCDS32610.1"; havana_transcript "OTTHUMT00000447098.1"; level "2"; protein_id "ENSP00000351132.3"; source "HAVANA"; tag "CCDS"; transcript_support_level "1";
chr17	HAVANA	exon	32142466	32142729	.	+	.	gene_id "ENSG00000126858.17"; transcript_id "ENST00000358365.7"; gene_type "protein_coding"; gene_status "KNOWN"; gene_name "RHOT1"; transcript_type "protein_coding"; transcript_status "KNOWN"; transcript_name "RHOT1-203"; exon_number "1"; exon_id "ENSE00002699077.1"; talon_gene "46191"; talon_transcript "162680"; talon_exon "755717"; ccdsid "CCDS32610.1"; exon_status "KNOWN"; level "2"; protein_id "ENSP00000351132.3"; source "HAVANA"; tag "CCDS";
chr17	HAVANA	exon	32171043	32171101	.	+	.	gene_id "ENSG00000126858.17"; transcript_id "ENST00000358365.7"; gene_type "protein_coding"; gene_status "KNOWN"; gene_name "RHOT1"; transcript_type "protein_coding"; transcript_status "KNOWN"; transcript_name "RHOT1-203"; exon_number "2"; exon_id "ENSE00003742271.1"; talon_gene "46191"; talon_transcript "162680"; talon_exon "755682"; ccdsid "CCDS32612.1"; exon_status "KNOWN"; level "2"; protein_id "ENSP00000334724.6"; source "HAVANA"; tag "CCDS";
chr17	HAVANA	exon	32173831	32173912	.	+	.	gene_id "ENSG00000126858.17"; transcript_id "ENST00000358365.7"; gene_type "protein_coding"; gene_status "KNOWN"; gene_name "RHOT1"; transcript_type "protein_coding"; transcript_status "KNOWN"; transcript_name "RHOT1-203"; exon_number "3"; exon_id "ENSE00003459923.1"; talon_gene "46191"; talon_transcript "162680"; talon_exon "755684"; ccdsid "CCDS32612.1"; exon_status "KNOWN"; level "2"; protein_id "ENSP00000334724.6"; source "HAVANA"; tag "CCDS";
chr17	HAVANA	exon	32175319	32175362	.	+	.	gene_id "ENSG00000126858.17"; transcript_id "ENST00000358365.7"; gene_type "protein_coding"; gene_status "KNOWN"; gene_name "RHOT1"; transcript_type "protein_coding"; transcript_status "KNOWN"; transcript_name "RHOT1-203"; exon_number "4"; exon_id "ENSE00003552273.1"; talon_gene "46191"; talon_transcript "162680"; talon_exon "755686"; ccdsid "CCDS32612.1"; exon_status "KNOWN"; level "2"; protein_id "ENSP00000334724.6"; source "HAVANA"; tag "CCDS";
chr17	HAVANA	exon	32175962	32176015	.	+	.	gene_id "ENSG00000126858.17"; transcript_id "ENST00000358365.7"; gene_type "protein_coding"; gene_status "KNOWN"; gene_name "RHOT1"; transcript_type "protein_coding"; transcript_status "KNOWN"; transcript_name "RHOT1-203"; exon_number "5"; exon_id "ENSE00003519842.1"; talon_gene "46191"; talon_transcript "162680"; talon_exon "755688"; ccdsid "CCDS32612.1"; exon_status "KNOWN"; level "2"; protein_id "ENSP00000334724.6"; source "HAVANA"; tag "CCDS";
chr17	HAVANA	exon	32176161	32176213	.	+	.	gene_id "ENSG00000126858.17"; transcript_id "ENST00000358365.7"; gene_type "protein_coding"; gene_status "KNOWN"; gene_name "RHOT1"; transcript_type "protein_coding"; transcript_status "KNOWN"; transcript_name "RHOT1-203"; exon_number "6"; exon_id "ENSE00003533427.1"; talon_gene "46191"; talon_transcript "162680"; talon_exon "755690"; ccdsid "CCDS32612.1"; exon_status "KNOWN"; level "2"; protein_id "ENSP00000334724.6"; source "HAVANA"; tag "CCDS";
chr17	HAVANA	exon	32182757	32182865	.	+	.	gene_id "ENSG00000126858.17"; transcript_id "ENST00000358365.7"; gene_type "protein_coding"; gene_status "KNOWN"; gene_name "RHOT1"; transcript_type "protein_coding"; transcript_status "KNOWN"; transcript_name "RHOT1-203"; exon_number "7"; exon_id "ENSE00003637192.1"; talon_gene "46191"; talon_transcript "162680"; talon_exon "755692"; ccdsid "CCDS32612.1"; exon_status "KNOWN"; level "2"; protein_id "ENSP00000334724.6"; source "HAVANA"; tag "CCDS";
chr17	HAVANA	exon	32183171	32183272	.	+	.	gene_id "ENSG00000126858.17"; transcript_id "ENST00000358365.7"; gene_type "protein_coding"; gene_status "KNOWN"; gene_name "RHOT1"; transcript_type "protein_coding"; transcript_status "KNOWN"; transcript_name "RHOT1-203"; exon_number "8"; exon_id "ENSE00003628950.1"; talon_gene "46191"; talon_transcript "162680"; talon_exon "755694"; ccdsid "CCDS32612.1"; exon_status "KNOWN"; level "2"; protein_id "ENSP00000334724.6"; source "HAVANA"; tag "CCDS";
chr17	HAVANA	exon	32192201	32192299	.	+	.	gene_id "ENSG00000126858.17"; transcript_id "ENST00000358365.7"; gene_type "protein_coding"; gene_status "KNOWN"; gene_name "RHOT1"; transcript_type "protein_coding"; transcript_status "KNOWN"; transcript_name "RHOT1-203"; exon_number "9"; exon_id "ENSE00003643753.1"; talon_gene "46191"; talon_transcript "162680"; talon_exon "755696"; ccdsid "CCDS32612.1"; exon_status "KNOWN"; level "2"; protein_id "ENSP00000334724.6"; source "HAVANA"; tag "CCDS";
chr17	HAVANA	exon	32193136	32193244	.	+	.	gene_id "ENSG00000126858.17"; transcript_id "ENST00000358365.7"; gene_type "protein_coding"; gene_status "KNOWN"; gene_name "RHOT1"; transcript_type "protein_coding"; transcript_status "KNOWN"; transcript_name "RHOT1-203"; exon_number "10"; exon_id "ENSE00003462298.1"; talon_gene "46191"; talon_transcript "162680"; talon_exon "755698"; ccdsid "CCDS32612.1"; exon_status "KNOWN"; level "2"; protein_id "ENSP00000334724.6"; source "HAVANA"; tag "CCDS";
chr17	HAVANA	exon	32193987	32194107	.	+	.	gene_id "ENSG00000126858.17"; transcript_id "ENST00000358365.7"; gene_type "protein_coding"; gene_status "KNOWN"; gene_name "RHOT1"; transcript_type "protein_coding"; transcript_status "KNOWN"; transcript_name "RHOT1-203"; exon_number "11"; exon_id "ENSE00003632954.1"; talon_gene "46191"; talon_transcript "162680"; talon_exon "755700"; ccdsid "CCDS32612.1"; exon_status "KNOWN"; level "2"; protein_id "ENSP00000334724.6"; source "HAVANA"; tag "CCDS";
chr17	HAVANA	exon	32198947	32199031	.	+	.	gene_id "ENSG00000126858.17"; transcript_id "ENST00000358365.7"; gene_type "protein_coding"; gene_status "KNOWN"; gene_name "RHOT1"; transcript_type "protein_coding"; transcript_status "KNOWN"; transcript_name "RHOT1-203"; exon_number "12"; exon_id "ENSE00003577453.1"; talon_gene "46191"; talon_transcript "162680"; talon_exon "755702"; ccdsid "CCDS32612.1"; exon_status "KNOWN"; level "2"; protein_id "ENSP00000334724.6"; source "HAVANA"; tag "CCDS";
chr17	HAVANA	exon	32199405	32199550	.	+	.	gene_id "ENSG00000126858.17"; transcript_id "ENST00000358365.7"; gene_type "protein_coding"; gene_status "KNOWN"; gene_name "RHOT1"; transcript_type "protein_coding"; transcript_status "KNOWN"; transcript_name "RHOT1-203"; exon_number "13"; exon_id "ENSE00003556564.1"; talon_gene "46191"; talon_transcript "162680"; talon_exon "755704"; ccdsid "CCDS32612.1"; exon_status "KNOWN"; level "2"; protein_id "ENSP00000334724.6"; source "HAVANA"; tag "CCDS";
chr17	HAVANA	exon	32200956	32201056	.	+	.	gene_id "ENSG00000126858.17"; transcript_id "ENST00000358365.7"; gene_type "protein_coding"; gene_status "KNOWN"; gene_name "RHOT1"; transcript_type "protein_coding"; transcript_status "KNOWN"; transcript_name "RHOT1-203"; exon_number "14"; exon_id "ENSE00003606611.1"; talon_gene "46191"; talon_transcript "162680"; talon_exon "755706"; ccdsid "CCDS32612.1"; exon_status "KNOWN"; level "2"; protein_id "ENSP00000334724.6"; source "HAVANA"; tag "CCDS";
chr17	HAVANA	exon	32202770	32202900	.	+	.	gene_id "ENSG00000126858.17"; transcript_id "ENST00000358365.7"; gene_type "protein_coding"; gene_status "KNOWN"; gene_name "RHOT1"; transcript_type "protein_coding"; transcript_status "KNOWN"; transcript_name "RHOT1-203"; exon_number "15"; exon_id "ENSE00003577792.1"; talon_gene "46191"; talon_transcript "162680"; talon_exon "755708"; ccdsid "CCDS32612.1"; exon_status "KNOWN"; level "2"; protein_id "ENSP00000334724.6"; source "HAVANA"; tag "CCDS";
chr17	HAVANA	exon	32203890	32203973	.	+	.	gene_id "ENSG00000126858.17"; transcript_id "ENST00000358365.7"; gene_type "protein_coding"; gene_status "KNOWN"; gene_name "RHOT1"; transcript_type "protein_coding"; transcript_status "KNOWN"; transcript_name "RHOT1-203"; exon_number "16"; exon_id "ENSE00003579738.1"; talon_gene "46191"; talon_transcript "162680"; talon_exon "755710"; ccdsid "CCDS32612.1"; exon_status "KNOWN"; level "2"; protein_id "ENSP00000334724.6"; source "HAVANA"; tag "CCDS";
chr17	HAVANA	exon	32206910	32207029	.	+	.	gene_id "ENSG00000126858.17"; transcript_id "ENST00000358365.7"; gene_type "protein_coding"; gene_status "KNOWN"; gene_name "RHOT1"; transcript_type "protein_coding"; transcript_status "KNOWN"; transcript_name "RHOT1-203"; exon_number "17"; exon_id "ENSE00003510819.1"; talon_gene "46191"; talon_transcript "162680"; talon_exon "755712"; ccdsid "CCDS32612.1"; exon_status "KNOWN"; level "2"; protein_id "ENSP00000334724.6"; source "HAVANA"; tag "CCDS";
chr17	HAVANA	exon	32208107	32208309	.	+	.	gene_id "ENSG00000126858.17"; transcript_id "ENST00000358365.7"; gene_type "protein_coding"; gene_status "KNOWN"; gene_name "RHOT1"; transcript_type "protein_coding"; transcript_status "KNOWN"; transcript_name "RHOT1-203"; exon_number "18"; exon_id "ENSE00003519666.1"; talon_gene "46191"; talon_transcript "162680"; talon_exon "755714"; ccdsid "CCDS32612.1"; exon_status "KNOWN"; level "2"; protein_id "ENSP00000334724.6"; source "HAVANA"; tag "CCDS";
chr17	HAVANA	exon	32209350	32209445	.	+	.	gene_id "ENSG00000126858.17"; transcript_id "ENST00000358365.7"; gene_type "protein_coding"; gene_status "KNOWN"; gene_name "RHOT1"; transcript_type "protein_coding"; transcript_status "KNOWN"; transcript_name "RHOT1-203"; exon_number "19"; exon_id "ENSE00003715869.1"; talon_gene "46191"; talon_transcript "162680"; talon_exon "755719"; ccdsid "CCDS32610.1"; exon_status "KNOWN"; level "2"; protein_id "ENSP00000351132.3"; source "HAVANA"; tag "CCDS";
chr17	HAVANA	exon	32211116	32211238	.	+	.	gene_id "ENSG00000126858.17"; transcript_id "ENST00000358365.7"; gene_type "protein_coding"; gene_status "KNOWN"; gene_name "RHOT1"; transcript_type "protein_coding"; transcript_status "KNOWN"; transcript_name "RHOT1-203"; exon_number "20"; exon_id "ENSE00001162160.1"; talon_gene "46191"; talon_transcript "162680"; talon_exon "755721"; ccdsid "CCDS32610.1"; exon_status "KNOWN"; level "2"; protein_id "ENSP00000351132.3"; source "HAVANA"; tag "CCDS";
chr17	HAVANA	exon	32224616	32225727	.	+	.	gene_id "ENSG00000126858.17"; transcript_id "ENST00000358365.7"; gene_type "protein_coding"; gene_status "KNOWN"; gene_name "RHOT1"; transcript_type "protein_coding"; transcript_status "KNOWN"; transcript_name "RHOT1-203"; exon_number "21"; exon_id "ENSE00003717450.1"; talon_gene "46191"; talon_transcript "162680"; talon_exon "755723"; ccdsid "CCDS32610.1"; exon_status "KNOWN"; level "2"; protein_id "ENSP00000351132.3"; source "HAVANA"; tag "CCDS";
chr17	HAVANA	transcript	32142475	32225727	.	+	.	gene_id "ENSG00000126858.17"; transcript_id "ENST00000583994.5"; gene_name "RHOT1"; gene_status "KNOWN"; gene_type "protein_coding"; transcript_type "nonsense_mediated_decay"; transcript_status "KNOWN"; transcript_name "RHOT1-215"; talon_gene "46191"; talon_transcript "162681"; havana_transcript "OTTHUMT00000447099.2"; level "2"; protein_id "ENSP00000462698.2"; source "HAVANA"; tag "alternative_3_UTR"; transcript_support_level "2";
chr17	HAVANA	exon	32142475	32142729	.	+	.	gene_id "ENSG00000126858.17"; transcript_id "ENST00000583994.5"; gene_type "protein_coding"; gene_status "KNOWN"; gene_name "RHOT1"; transcript_type "nonsense_mediated_decay"; transcript_status "KNOWN"; transcript_name "RHOT1-215"; exon_number "1"; exon_id "ENSE00002697659.1"; talon_gene "46191"; talon_transcript "162681"; talon_exon "755724"; exon_status "KNOWN"; level "2"; protein_id "ENSP00000462698.2"; source "HAVANA"; tag "alternative_3_UTR";
chr17	HAVANA	exon	32171043	32171101	.	+	.	gene_id "ENSG00000126858.17"; transcript_id "ENST00000583994.5"; gene_type "protein_coding"; gene_status "KNOWN"; gene_name "RHOT1"; transcript_type "nonsense_mediated_decay"; transcript_status "KNOWN"; transcript_name "RHOT1-215"; exon_number "2"; exon_id "ENSE00003742271.1"; talon_gene "46191"; talon_transcript "162681"; talon_exon "755682"; ccdsid "CCDS32612.1"; exon_status "KNOWN"; level "2"; protein_id "ENSP00000334724.6"; source "HAVANA"; tag "CCDS";
chr17	HAVANA	exon	32172937	32173060	.	+	.	gene_id "ENSG00000126858.17"; transcript_id "ENST00000583994.5"; gene_type "protein_coding"; gene_status "KNOWN"; gene_name "RHOT1"; transcript_type "nonsense_mediated_decay"; transcript_status "KNOWN"; transcript_name "RHOT1-215"; exon_number "3"; exon_id "ENSE00003722763.1"; talon_gene "46191"; talon_transcript "162681"; talon_exon "755726"; exon_status "KNOWN"; level "2"; protein_id "ENSP00000462698.2"; source "HAVANA"; tag "alternative_3_UTR";
chr17	HAVANA	exon	32173831	32173912	.	+	.	gene_id "ENSG00000126858.17"; transcript_id "ENST00000583994.5"; gene_type "protein_coding"; gene_status "KNOWN"; gene_name "RHOT1"; transcript_type "nonsense_mediated_decay"; transcript_status "KNOWN"; transcript_name "RHOT1-215"; exon_number "4"; exon_id "ENSE00003459923.1"; talon_gene "46191"; talon_transcript "162681"; talon_exon "755684"; ccdsid "CCDS32612.1"; exon_status "KNOWN"; level "2"; protein_id "ENSP00000334724.6"; source "HAVANA"; tag "CCDS";
chr17	HAVANA	exon	32175319	32175362	.	+	.	gene_id "ENSG00000126858.17"; transcript_id "ENST00000583994.5"; gene_type "protein_coding"; gene_status "KNOWN"; gene_name "RHOT1"; transcript_type "nonsense_mediated_decay"; transcript_status "KNOWN"; transcript_name "RHOT1-215"; exon_number "5"; exon_id "ENSE00003552273.1"; talon_gene "46191"; talon_transcript "162681"; talon_exon "755686"; ccdsid "CCDS32612.1"; exon_status "KNOWN"; level "2"; protein_id "ENSP00000334724.6"; source "HAVANA"; tag "CCDS";
chr17	HAVANA	exon	32175962	32176015	.	+	.	gene_id "ENSG00000126858.17"; transcript_id "ENST00000583994.5"; gene_type "protein_coding"; gene_status "KNOWN"; gene_name "RHOT1"; transcript_type "nonsense_mediated_decay"; transcript_status "KNOWN"; transcript_name "RHOT1-215"; exon_number "6"; exon_id "ENSE00003519842.1"; talon_gene "46191"; talon_transcript "162681"; talon_exon "755688"; ccdsid "CCDS32612.1"; exon_status "KNOWN"; level "2"; protein_id "ENSP00000334724.6"; source "HAVANA"; tag "CCDS";
chr17	HAVANA	exon	32176161	32176213	.	+	.	gene_id "ENSG00000126858.17"; transcript_id "ENST00000583994.5"; gene_type "protein_coding"; gene_status "KNOWN"; gene_name "RHOT1"; transcript_type "nonsense_mediated_decay"; transcript_status "KNOWN"; transcript_name "RHOT1-215"; exon_number "7"; exon_id "ENSE00003533427.1"; talon_gene "46191"; talon_transcript "162681"; talon_exon "755690"; ccdsid "CCDS32612.1"; exon_status "KNOWN"; level "2"; protein_id "ENSP00000334724.6"; source "HAVANA"; tag "CCDS";
chr17	HAVANA	exon	32182757	32182865	.	+	.	gene_id "ENSG00000126858.17"; transcript_id "ENST00000583994.5"; gene_type "protein_coding"; gene_status "KNOWN"; gene_name "RHOT1"; transcript_type "nonsense_mediated_decay"; transcript_status "KNOWN"; transcript_name "RHOT1-215"; exon_number "8"; exon_id "ENSE00003637192.1"; talon_gene "46191"; talon_transcript "162681"; talon_exon "755692"; ccdsid "CCDS32612.1"; exon_status "KNOWN"; level "2"; protein_id "ENSP00000334724.6"; source "HAVANA"; tag "CCDS";
chr17	HAVANA	exon	32183171	32183272	.	+	.	gene_id "ENSG00000126858.17"; transcript_id "ENST00000583994.5"; gene_type "protein_coding"; gene_status "KNOWN"; gene_name "RHOT1"; transcript_type "nonsense_mediated_decay"; transcript_status "KNOWN"; transcript_name "RHOT1-215"; exon_number "9"; exon_id "ENSE00003628950.1"; talon_gene "46191"; talon_transcript "162681"; talon_exon "755694"; ccdsid "CCDS32612.1"; exon_status "KNOWN"; level "2"; protein_id "ENSP00000334724.6"; source "HAVANA"; tag "CCDS";
chr17	HAVANA	exon	32192201	32192299	.	+	.	gene_id "ENSG00000126858.17"; transcript_id "ENST00000583994.5"; gene_type "protein_coding"; gene_status "KNOWN"; gene_name "RHOT1"; transcript_type "nonsense_mediated_decay"; transcript_status "KNOWN"; transcript_name "RHOT1-215"; exon_number "10"; exon_id "ENSE00003643753.1"; talon_gene "46191"; talon_transcript "162681"; talon_exon "755696"; ccdsid "CCDS32612.1"; exon_status "KNOWN"; level "2"; protein_id "ENSP00000334724.6"; source "HAVANA"; tag "CCDS";
chr17	HAVANA	exon	32193136	32193244	.	+	.	gene_id "ENSG00000126858.17"; transcript_id "ENST00000583994.5"; gene_type "protein_coding"; gene_status "KNOWN"; gene_name "RHOT1"; transcript_type "nonsense_mediated_decay"; transcript_status "KNOWN"; transcript_name "RHOT1-215"; exon_number "11"; exon_id "ENSE00003462298.1"; talon_gene "46191"; talon_transcript "162681"; talon_exon "755698"; ccdsid "CCDS32612.1"; exon_status "KNOWN"; level "2"; protein_id "ENSP00000334724.6"; source "HAVANA"; tag "CCDS";
chr17	HAVANA	exon	32193987	32194107	.	+	.	gene_id "ENSG00000126858.17"; transcript_id "ENST00000583994.5"; gene_type "protein_coding"; gene_status "KNOWN"; gene_name "RHOT1"; transcript_type "nonsense_mediated_decay"; transcript_status "KNOWN"; transcript_name "RHOT1-215"; exon_number "12"; exon_id "ENSE00003632954.1"; talon_gene "46191"; talon_transcript "162681"; talon_exon "755700"; ccdsid "CCDS32612.1"; exon_status "KNOWN"; level "2"; protein_id "ENSP00000334724.6"; source "HAVANA"; tag "CCDS";
chr17	HAVANA	exon	32198947	32199031	.	+	.	gene_id "ENSG00000126858.17"; transcript_id "ENST00000583994.5"; gene_type "protein_coding"; gene_status "KNOWN"; gene_name "RHOT1"; transcript_type "nonsense_mediated_decay"; transcript_status "KNOWN"; transcript_name "RHOT1-215"; exon_number "13"; exon_id "ENSE00003577453.1"; talon_gene "46191"; talon_transcript "162681"; talon_exon "755702"; ccdsid "CCDS32612.1"; exon_status "KNOWN"; level "2"; protein_id "ENSP00000334724.6"; source "HAVANA"; tag "CCDS";
chr17	HAVANA	exon	32199405	32199550	.	+	.	gene_id "ENSG00000126858.17"; transcript_id "ENST00000583994.5"; gene_type "protein_coding"; gene_status "KNOWN"; gene_name "RHOT1"; transcript_type "nonsense_mediated_decay"; transcript_status "KNOWN"; transcript_name "RHOT1-215"; exon_number "14"; exon_id "ENSE00003556564.1"; talon_gene "46191"; talon_transcript "162681"; talon_exon "755704"; ccdsid "CCDS32612.1"; exon_status "KNOWN"; level "2"; protein_id "ENSP00000334724.6"; source "HAVANA"; tag "CCDS";
chr17	HAVANA	exon	32200956	32201056	.	+	.	gene_id "ENSG00000126858.17"; transcript_id "ENST00000583994.5"; gene_type "protein_coding"; gene_status "KNOWN"; gene_name "RHOT1"; transcript_type "nonsense_mediated_decay"; transcript_status "KNOWN"; transcript_name "RHOT1-215"; exon_number "15"; exon_id "ENSE00003606611.1"; talon_gene "46191"; talon_transcript "162681"; talon_exon "755706"; ccdsid "CCDS32612.1"; exon_status "KNOWN"; level "2"; protein_id "ENSP00000334724.6"; source "HAVANA"; tag "CCDS";
chr17	HAVANA	exon	32202770	32202900	.	+	.	gene_id "ENSG00000126858.17"; transcript_id "ENST00000583994.5"; gene_type "protein_coding"; gene_status "KNOWN"; gene_name "RHOT1"; transcript_type "nonsense_mediated_decay"; transcript_status "KNOWN"; transcript_name "RHOT1-215"; exon_number "16"; exon_id "ENSE00003577792.1"; talon_gene "46191"; talon_transcript "162681"; talon_exon "755708"; ccdsid "CCDS32612.1"; exon_status "KNOWN"; level "2"; protein_id "ENSP00000334724.6"; source "HAVANA"; tag "CCDS";
chr17	HAVANA	exon	32203890	32203973	.	+	.	gene_id "ENSG00000126858.17"; transcript_id "ENST00000583994.5"; gene_type "protein_coding"; gene_status "KNOWN"; gene_name "RHOT1"; transcript_type "nonsense_mediated_decay"; transcript_status "KNOWN"; transcript_name "RHOT1-215"; exon_number "17"; exon_id "ENSE00003579738.1"; talon_gene "46191"; talon_transcript "162681"; talon_exon "755710"; ccdsid "CCDS32612.1"; exon_status "KNOWN"; level "2"; protein_id "ENSP00000334724.6"; source "HAVANA"; tag "CCDS";
chr17	HAVANA	exon	32206910	32207029	.	+	.	gene_id "ENSG00000126858.17"; transcript_id "ENST00000583994.5"; gene_type "protein_coding"; gene_status "KNOWN"; gene_name "RHOT1"; transcript_type "nonsense_mediated_decay"; transcript_status "KNOWN"; transcript_name "RHOT1-215"; exon_number "18"; exon_id "ENSE00003510819.1"; talon_gene "46191"; talon_transcript "162681"; talon_exon "755712"; ccdsid "CCDS32612.1"; exon_status "KNOWN"; level "2"; protein_id "ENSP00000334724.6"; source "HAVANA"; tag "CCDS";
chr17	HAVANA	exon	32208107	32208309	.	+	.	gene_id "ENSG00000126858.17"; transcript_id "ENST00000583994.5"; gene_type "protein_coding"; gene_status "KNOWN"; gene_name "RHOT1"; transcript_type "nonsense_mediated_decay"; transcript_status "KNOWN"; transcript_name "RHOT1-215"; exon_number "19"; exon_id "ENSE00003519666.1"; talon_gene "46191"; talon_transcript "162681"; talon_exon "755714"; ccdsid "CCDS32612.1"; exon_status "KNOWN"; level "2"; protein_id "ENSP00000334724.6"; source "HAVANA"; tag "CCDS";
chr17	HAVANA	exon	32209350	32209445	.	+	.	gene_id "ENSG00000126858.17"; transcript_id "ENST00000583994.5"; gene_type "protein_coding"; gene_status "KNOWN"; gene_name "RHOT1"; transcript_type "nonsense_mediated_decay"; transcript_status "KNOWN"; transcript_name "RHOT1-215"; exon_number "20"; exon_id "ENSE00003715869.1"; talon_gene "46191"; talon_transcript "162681"; talon_exon "755719"; ccdsid "CCDS32610.1"; exon_status "KNOWN"; level "2"; protein_id "ENSP00000351132.3"; source "HAVANA"; tag "CCDS";
chr17	HAVANA	exon	32224616	32225727	.	+	.	gene_id "ENSG00000126858.17"; transcript_id "ENST00000583994.5"; gene_type "protein_coding"; gene_status "KNOWN"; gene_name "RHOT1"; transcript_type "nonsense_mediated_decay"; transcript_status "KNOWN"; transcript_name "RHOT1-215"; exon_number "21"; exon_id "ENSE00003717450.1"; talon_gene "46191"; talon_transcript "162681"; talon_exon "755723"; ccdsid "CCDS32610.1"; exon_status "KNOWN"; level "2"; protein_id "ENSP00000351132.3"; source "HAVANA"; tag "CCDS";
chr17	HAVANA	transcript	32142537	32225113	.	+	.	gene_id "ENSG00000126858.17"; transcript_id "ENST00000545287.6"; gene_name "RHOT1"; gene_status "KNOWN"; gene_type "protein_coding"; transcript_type "protein_coding"; transcript_status "KNOWN"; transcript_name "RHOT1-205"; talon_gene "46191"; talon_transcript "162682"; ccdsid "CCDS32611.1"; havana_transcript "OTTHUMT00000447100.1"; level "2"; protein_id "ENSP00000439737.2"; source "HAVANA"; tag "CCDS"; transcript_support_level "5";
chr17	HAVANA	exon	32142537	32142729	.	+	.	gene_id "ENSG00000126858.17"; transcript_id "ENST00000545287.6"; gene_type "protein_coding"; gene_status "KNOWN"; gene_name "RHOT1"; transcript_type "protein_coding"; transcript_status "KNOWN"; transcript_name "RHOT1-205"; exon_number "1"; exon_id "ENSE00002688228.1"; talon_gene "46191"; talon_transcript "162682"; talon_exon "755729"; ccdsid "CCDS32611.1"; exon_status "KNOWN"; level "2"; protein_id "ENSP00000439737.2"; source "HAVANA"; tag "CCDS";
chr17	HAVANA	exon	32171043	32171101	.	+	.	gene_id "ENSG00000126858.17"; transcript_id "ENST00000545287.6"; gene_type "protein_coding"; gene_status "KNOWN"; gene_name "RHOT1"; transcript_type "protein_coding"; transcript_status "KNOWN"; transcript_name "RHOT1-205"; exon_number "2"; exon_id "ENSE00003742271.1"; talon_gene "46191"; talon_transcript "162682"; talon_exon "755682"; ccdsid "CCDS32612.1"; exon_status "KNOWN"; level "2"; protein_id "ENSP00000334724.6"; source "HAVANA"; tag "CCDS";
chr17	HAVANA	exon	32173831	32173912	.	+	.	gene_id "ENSG00000126858.17"; transcript_id "ENST00000545287.6"; gene_type "protein_coding"; gene_status "KNOWN"; gene_name "RHOT1"; transcript_type "protein_coding"; transcript_status "KNOWN"; transcript_name "RHOT1-205"; exon_number "3"; exon_id "ENSE00003459923.1"; talon_gene "46191"; talon_transcript "162682"; talon_exon "755684"; ccdsid "CCDS32612.1"; exon_status "KNOWN"; level "2"; protein_id "ENSP00000334724.6"; source "HAVANA"; tag "CCDS";
chr17	HAVANA	exon	32175319	32175362	.	+	.	gene_id "ENSG00000126858.17"; transcript_id "ENST00000545287.6"; gene_type "protein_coding"; gene_status "KNOWN"; gene_name "RHOT1"; transcript_type "protein_coding"; transcript_status "KNOWN"; transcript_name "RHOT1-205"; exon_number "4"; exon_id "ENSE00003552273.1"; talon_gene "46191"; talon_transcript "162682"; talon_exon "755686"; ccdsid "CCDS32612.1"; exon_status "KNOWN"; level "2"; protein_id "ENSP00000334724.6"; source "HAVANA"; tag "CCDS";
chr17	HAVANA	exon	32175962	32176015	.	+	.	gene_id "ENSG00000126858.17"; transcript_id "ENST00000545287.6"; gene_type "protein_coding"; gene_status "KNOWN"; gene_name "RHOT1"; transcript_type "protein_coding"; transcript_status "KNOWN"; transcript_name "RHOT1-205"; exon_number "5"; exon_id "ENSE00003519842.1"; talon_gene "46191"; talon_transcript "162682"; talon_exon "755688"; ccdsid "CCDS32612.1"; exon_status "KNOWN"; level "2"; protein_id "ENSP00000334724.6"; source "HAVANA"; tag "CCDS";
chr17	HAVANA	exon	32176161	32176213	.	+	.	gene_id "ENSG00000126858.17"; transcript_id "ENST00000545287.6"; gene_type "protein_coding"; gene_status "KNOWN"; gene_name "RHOT1"; transcript_type "protein_coding"; transcript_status "KNOWN"; transcript_name "RHOT1-205"; exon_number "6"; exon_id "ENSE00003533427.1"; talon_gene "46191"; talon_transcript "162682"; talon_exon "755690"; ccdsid "CCDS32612.1"; exon_status "KNOWN"; level "2"; protein_id "ENSP00000334724.6"; source "HAVANA"; tag "CCDS";
chr17	HAVANA	exon	32182757	32182865	.	+	.	gene_id "ENSG00000126858.17"; transcript_id "ENST00000545287.6"; gene_type "protein_coding"; gene_status "KNOWN"; gene_name "RHOT1"; transcript_type "protein_coding"; transcript_status "KNOWN"; transcript_name "RHOT1-205"; exon_number "7"; exon_id "ENSE00003637192.1"; talon_gene "46191"; talon_transcript "162682"; talon_exon "755692"; ccdsid "CCDS32612.1"; exon_status "KNOWN"; level "2"; protein_id "ENSP00000334724.6"; source "HAVANA"; tag "CCDS";
chr17	HAVANA	exon	32183171	32183272	.	+	.	gene_id "ENSG00000126858.17"; transcript_id "ENST00000545287.6"; gene_type "protein_coding"; gene_status "KNOWN"; gene_name "RHOT1"; transcript_type "protein_coding"; transcript_status "KNOWN"; transcript_name "RHOT1-205"; exon_number "8"; exon_id "ENSE00003628950.1"; talon_gene "46191"; talon_transcript "162682"; talon_exon "755694"; ccdsid "CCDS32612.1"; exon_status "KNOWN"; level "2"; protein_id "ENSP00000334724.6"; source "HAVANA"; tag "CCDS";
chr17	HAVANA	exon	32192201	32192299	.	+	.	gene_id "ENSG00000126858.17"; transcript_id "ENST00000545287.6"; gene_type "protein_coding"; gene_status "KNOWN"; gene_name "RHOT1"; transcript_type "protein_coding"; transcript_status "KNOWN"; transcript_name "RHOT1-205"; exon_number "9"; exon_id "ENSE00003643753.1"; talon_gene "46191"; talon_transcript "162682"; talon_exon "755696"; ccdsid "CCDS32612.1"; exon_status "KNOWN"; level "2"; protein_id "ENSP00000334724.6"; source "HAVANA"; tag "CCDS";
chr17	HAVANA	exon	32193136	32193244	.	+	.	gene_id "ENSG00000126858.17"; transcript_id "ENST00000545287.6"; gene_type "protein_coding"; gene_status "KNOWN"; gene_name "RHOT1"; transcript_type "protein_coding"; transcript_status "KNOWN"; transcript_name "RHOT1-205"; exon_number "10"; exon_id "ENSE00003462298.1"; talon_gene "46191"; talon_transcript "162682"; talon_exon "755698"; ccdsid "CCDS32612.1"; exon_status "KNOWN"; level "2"; protein_id "ENSP00000334724.6"; source "HAVANA"; tag "CCDS";
chr17	HAVANA	exon	32193987	32194107	.	+	.	gene_id "ENSG00000126858.17"; transcript_id "ENST00000545287.6"; gene_type "protein_coding"; gene_status "KNOWN"; gene_name "RHOT1"; transcript_type "protein_coding"; transcript_status "KNOWN"; transcript_name "RHOT1-205"; exon_number "11"; exon_id "ENSE00003632954.1"; talon_gene "46191"; talon_transcript "162682"; talon_exon "755700"; ccdsid "CCDS32612.1"; exon_status "KNOWN"; level "2"; protein_id "ENSP00000334724.6"; source "HAVANA"; tag "CCDS";
chr17	HAVANA	exon	32198947	32199031	.	+	.	gene_id "ENSG00000126858.17"; transcript_id "ENST00000545287.6"; gene_type "protein_coding"; gene_status "KNOWN"; gene_name "RHOT1"; transcript_type "protein_coding"; transcript_status "KNOWN"; transcript_name "RHOT1-205"; exon_number "12"; exon_id "ENSE00003577453.1"; talon_gene "46191"; talon_transcript "162682"; talon_exon "755702"; ccdsid "CCDS32612.1"; exon_status "KNOWN"; level "2"; protein_id "ENSP00000334724.6"; source "HAVANA"; tag "CCDS";
chr17	HAVANA	exon	32199405	32199550	.	+	.	gene_id "ENSG00000126858.17"; transcript_id "ENST00000545287.6"; gene_type "protein_coding"; gene_status "KNOWN"; gene_name "RHOT1"; transcript_type "protein_coding"; transcript_status "KNOWN"; transcript_name "RHOT1-205"; exon_number "13"; exon_id "ENSE00003556564.1"; talon_gene "46191"; talon_transcript "162682"; talon_exon "755704"; ccdsid "CCDS32612.1"; exon_status "KNOWN"; level "2"; protein_id "ENSP00000334724.6"; source "HAVANA"; tag "CCDS";
chr17	HAVANA	exon	32200956	32201056	.	+	.	gene_id "ENSG00000126858.17"; transcript_id "ENST00000545287.6"; gene_type "protein_coding"; gene_status "KNOWN"; gene_name "RHOT1"; transcript_type "protein_coding"; transcript_status "KNOWN"; transcript_name "RHOT1-205"; exon_number "14"; exon_id "ENSE00003606611.1"; talon_gene "46191"; talon_transcript "162682"; talon_exon "755706"; ccdsid "CCDS32612.1"; exon_status "KNOWN"; level "2"; protein_id "ENSP00000334724.6"; source "HAVANA"; tag "CCDS";
chr17	HAVANA	exon	32202770	32202900	.	+	.	gene_id "ENSG00000126858.17"; transcript_id "ENST00000545287.6"; gene_type "protein_coding"; gene_status "KNOWN"; gene_name "RHOT1"; transcript_type "protein_coding"; transcript_status "KNOWN"; transcript_name "RHOT1-205"; exon_number "15"; exon_id "ENSE00003577792.1"; talon_gene "46191"; talon_transcript "162682"; talon_exon "755708"; ccdsid "CCDS32612.1"; exon_status "KNOWN"; level "2"; protein_id "ENSP00000334724.6"; source "HAVANA"; tag "CCDS";
chr17	HAVANA	exon	32203890	32203973	.	+	.	gene_id "ENSG00000126858.17"; transcript_id "ENST00000545287.6"; gene_type "protein_coding"; gene_status "KNOWN"; gene_name "RHOT1"; transcript_type "protein_coding"; transcript_status "KNOWN"; transcript_name "RHOT1-205"; exon_number "16"; exon_id "ENSE00003579738.1"; talon_gene "46191"; talon_transcript "162682"; talon_exon "755710"; ccdsid "CCDS32612.1"; exon_status "KNOWN"; level "2"; protein_id "ENSP00000334724.6"; source "HAVANA"; tag "CCDS";
chr17	HAVANA	exon	32206910	32207029	.	+	.	gene_id "ENSG00000126858.17"; transcript_id "ENST00000545287.6"; gene_type "protein_coding"; gene_status "KNOWN"; gene_name "RHOT1"; transcript_type "protein_coding"; transcript_status "KNOWN"; transcript_name "RHOT1-205"; exon_number "17"; exon_id "ENSE00003510819.1"; talon_gene "46191"; talon_transcript "162682"; talon_exon "755712"; ccdsid "CCDS32612.1"; exon_status "KNOWN"; level "2"; protein_id "ENSP00000334724.6"; source "HAVANA"; tag "CCDS";
chr17	HAVANA	exon	32208107	32208309	.	+	.	gene_id "ENSG00000126858.17"; transcript_id "ENST00000545287.6"; gene_type "protein_coding"; gene_status "KNOWN"; gene_name "RHOT1"; transcript_type "protein_coding"; transcript_status "KNOWN"; transcript_name "RHOT1-205"; exon_number "18"; exon_id "ENSE00003519666.1"; talon_gene "46191"; talon_transcript "162682"; talon_exon "755714"; ccdsid "CCDS32612.1"; exon_status "KNOWN"; level "2"; protein_id "ENSP00000334724.6"; source "HAVANA"; tag "CCDS";
chr17	HAVANA	exon	32211116	32211238	.	+	.	gene_id "ENSG00000126858.17"; transcript_id "ENST00000545287.6"; gene_type "protein_coding"; gene_status "KNOWN"; gene_name "RHOT1"; transcript_type "protein_coding"; transcript_status "KNOWN"; transcript_name "RHOT1-205"; exon_number "19"; exon_id "ENSE00001162160.1"; talon_gene "46191"; talon_transcript "162682"; talon_exon "755721"; ccdsid "CCDS32610.1"; exon_status "KNOWN"; level "2"; protein_id "ENSP00000351132.3"; source "HAVANA"; tag "CCDS";
chr17	HAVANA	exon	32224616	32225113	.	+	.	gene_id "ENSG00000126858.17"; transcript_id "ENST00000545287.6"; gene_type "protein_coding"; gene_status "KNOWN"; gene_name "RHOT1"; transcript_type "protein_coding"; transcript_status "KNOWN"; transcript_name "RHOT1-205"; exon_number "20"; exon_id "ENSE00002252186.2"; talon_gene "46191"; talon_transcript "162682"; talon_exon "755731"; ccdsid "CCDS32611.1"; exon_status "KNOWN"; level "2"; protein_id "ENSP00000439737.2"; source "HAVANA"; tag "CCDS";
chr17	HAVANA	transcript	32142560	32225666	.	+	.	gene_id "ENSG00000126858.17"; transcript_id "ENST00000354266.7"; gene_name "RHOT1"; gene_status "KNOWN"; gene_type "protein_coding"; transcript_type "protein_coding"; transcript_status "KNOWN"; transcript_name "RHOT1-202"; talon_gene "46191"; talon_transcript "162683"; ccdsid "CCDS74031.1"; havana_transcript "OTTHUMT00000447101.1"; level "2"; protein_id "ENSP00000346215.3"; source "HAVANA"; tag "CCDS"; transcript_support_level "1";
chr17	HAVANA	exon	32142560	32142729	.	+	.	gene_id "ENSG00000126858.17"; transcript_id "ENST00000354266.7"; gene_type "protein_coding"; gene_status "KNOWN"; gene_name "RHOT1"; transcript_type "protein_coding"; transcript_status "KNOWN"; transcript_name "RHOT1-202"; exon_number "1"; exon_id "ENSE00002712041.1"; talon_gene "46191"; talon_transcript "162683"; talon_exon "755732"; ccdsid "CCDS74031.1"; exon_status "KNOWN"; level "2"; protein_id "ENSP00000346215.3"; source "HAVANA"; tag "CCDS";
chr17	HAVANA	exon	32171047	32171101	.	+	.	gene_id "ENSG00000126858.17"; transcript_id "ENST00000354266.7"; gene_type "protein_coding"; gene_status "KNOWN"; gene_name "RHOT1"; transcript_type "protein_coding"; transcript_status "KNOWN"; transcript_name "RHOT1-202"; exon_number "2"; exon_id "ENSE00002693037.1"; talon_gene "46191"; talon_transcript "162683"; talon_exon "755734"; ccdsid "CCDS74031.1"; exon_status "KNOWN"; level "2"; protein_id "ENSP00000346215.3"; source "HAVANA"; tag "CCDS";
chr17	HAVANA	exon	32173831	32173912	.	+	.	gene_id "ENSG00000126858.17"; transcript_id "ENST00000354266.7"; gene_type "protein_coding"; gene_status "KNOWN"; gene_name "RHOT1"; transcript_type "protein_coding"; transcript_status "KNOWN"; transcript_name "RHOT1-202"; exon_number "3"; exon_id "ENSE00003459923.1"; talon_gene "46191"; talon_transcript "162683"; talon_exon "755684"; ccdsid "CCDS32612.1"; exon_status "KNOWN"; level "2"; protein_id "ENSP00000334724.6"; source "HAVANA"; tag "CCDS";
chr17	HAVANA	exon	32175319	32175362	.	+	.	gene_id "ENSG00000126858.17"; transcript_id "ENST00000354266.7"; gene_type "protein_coding"; gene_status "KNOWN"; gene_name "RHOT1"; transcript_type "protein_coding"; transcript_status "KNOWN"; transcript_name "RHOT1-202"; exon_number "4"; exon_id "ENSE00003552273.1"; talon_gene "46191"; talon_transcript "162683"; talon_exon "755686"; ccdsid "CCDS32612.1"; exon_status "KNOWN"; level "2"; protein_id "ENSP00000334724.6"; source "HAVANA"; tag "CCDS";
chr17	HAVANA	exon	32175962	32176015	.	+	.	gene_id "ENSG00000126858.17"; transcript_id "ENST00000354266.7"; gene_type "protein_coding"; gene_status "KNOWN"; gene_name "RHOT1"; transcript_type "protein_coding"; transcript_status "KNOWN"; transcript_name "RHOT1-202"; exon_number "5"; exon_id "ENSE00003519842.1"; talon_gene "46191"; talon_transcript "162683"; talon_exon "755688"; ccdsid "CCDS32612.1"; exon_status "KNOWN"; level "2"; protein_id "ENSP00000334724.6"; source "HAVANA"; tag "CCDS";
chr17	HAVANA	exon	32176161	32176213	.	+	.	gene_id "ENSG00000126858.17"; transcript_id "ENST00000354266.7"; gene_type "protein_coding"; gene_status "KNOWN"; gene_name "RHOT1"; transcript_type "protein_coding"; transcript_status "KNOWN"; transcript_name "RHOT1-202"; exon_number "6"; exon_id "ENSE00003533427.1"; talon_gene "46191"; talon_transcript "162683"; talon_exon "755690"; ccdsid "CCDS32612.1"; exon_status "KNOWN"; level "2"; protein_id "ENSP00000334724.6"; source "HAVANA"; tag "CCDS";
chr17	HAVANA	exon	32182757	32182865	.	+	.	gene_id "ENSG00000126858.17"; transcript_id "ENST00000354266.7"; gene_type "protein_coding"; gene_status "KNOWN"; gene_name "RHOT1"; transcript_type "protein_coding"; transcript_status "KNOWN"; transcript_name "RHOT1-202"; exon_number "7"; exon_id "ENSE00003637192.1"; talon_gene "46191"; talon_transcript "162683"; talon_exon "755692"; ccdsid "CCDS32612.1"; exon_status "KNOWN"; level "2"; protein_id "ENSP00000334724.6"; source "HAVANA"; tag "CCDS";
chr17	HAVANA	exon	32183171	32183272	.	+	.	gene_id "ENSG00000126858.17"; transcript_id "ENST00000354266.7"; gene_type "protein_coding"; gene_status "KNOWN"; gene_name "RHOT1"; transcript_type "protein_coding"; transcript_status "KNOWN"; transcript_name "RHOT1-202"; exon_number "8"; exon_id "ENSE00003628950.1"; talon_gene "46191"; talon_transcript "162683"; talon_exon "755694"; ccdsid "CCDS32612.1"; exon_status "KNOWN"; level "2"; protein_id "ENSP00000334724.6"; source "HAVANA"; tag "CCDS";
chr17	HAVANA	exon	32192201	32192299	.	+	.	gene_id "ENSG00000126858.17"; transcript_id "ENST00000354266.7"; gene_type "protein_coding"; gene_status "KNOWN"; gene_name "RHOT1"; transcript_type "protein_coding"; transcript_status "KNOWN"; transcript_name "RHOT1-202"; exon_number "9"; exon_id "ENSE00003643753.1"; talon_gene "46191"; talon_transcript "162683"; talon_exon "755696"; ccdsid "CCDS32612.1"; exon_status "KNOWN"; level "2"; protein_id "ENSP00000334724.6"; source "HAVANA"; tag "CCDS";
chr17	HAVANA	exon	32193136	32193244	.	+	.	gene_id "ENSG00000126858.17"; transcript_id "ENST00000354266.7"; gene_type "protein_coding"; gene_status "KNOWN"; gene_name "RHOT1"; transcript_type "protein_coding"; transcript_status "KNOWN"; transcript_name "RHOT1-202"; exon_number "10"; exon_id "ENSE00003462298.1"; talon_gene "46191"; talon_transcript "162683"; talon_exon "755698"; ccdsid "CCDS32612.1"; exon_status "KNOWN"; level "2"; protein_id "ENSP00000334724.6"; source "HAVANA"; tag "CCDS";
chr17	HAVANA	exon	32193987	32194107	.	+	.	gene_id "ENSG00000126858.17"; transcript_id "ENST00000354266.7"; gene_type "protein_coding"; gene_status "KNOWN"; gene_name "RHOT1"; transcript_type "protein_coding"; transcript_status "KNOWN"; transcript_name "RHOT1-202"; exon_number "11"; exon_id "ENSE00003632954.1"; talon_gene "46191"; talon_transcript "162683"; talon_exon "755700"; ccdsid "CCDS32612.1"; exon_status "KNOWN"; level "2"; protein_id "ENSP00000334724.6"; source "HAVANA"; tag "CCDS";
chr17	HAVANA	exon	32198947	32199031	.	+	.	gene_id "ENSG00000126858.17"; transcript_id "ENST00000354266.7"; gene_type "protein_coding"; gene_status "KNOWN"; gene_name "RHOT1"; transcript_type "protein_coding"; transcript_status "KNOWN"; transcript_name "RHOT1-202"; exon_number "12"; exon_id "ENSE00003577453.1"; talon_gene "46191"; talon_transcript "162683"; talon_exon "755702"; ccdsid "CCDS32612.1"; exon_status "KNOWN"; level "2"; protein_id "ENSP00000334724.6"; source "HAVANA"; tag "CCDS";
chr17	HAVANA	exon	32199405	32199550	.	+	.	gene_id "ENSG00000126858.17"; transcript_id "ENST00000354266.7"; gene_type "protein_coding"; gene_status "KNOWN"; gene_name "RHOT1"; transcript_type "protein_coding"; transcript_status "KNOWN"; transcript_name "RHOT1-202"; exon_number "13"; exon_id "ENSE00003556564.1"; talon_gene "46191"; talon_transcript "162683"; talon_exon "755704"; ccdsid "CCDS32612.1"; exon_status "KNOWN"; level "2"; protein_id "ENSP00000334724.6"; source "HAVANA"; tag "CCDS";
chr17	HAVANA	exon	32200956	32201056	.	+	.	gene_id "ENSG00000126858.17"; transcript_id "ENST00000354266.7"; gene_type "protein_coding"; gene_status "KNOWN"; gene_name "RHOT1"; transcript_type "protein_coding"; transcript_status "KNOWN"; transcript_name "RHOT1-202"; exon_number "14"; exon_id "ENSE00003606611.1"; talon_gene "46191"; talon_transcript "162683"; talon_exon "755706"; ccdsid "CCDS32612.1"; exon_status "KNOWN"; level "2"; protein_id "ENSP00000334724.6"; source "HAVANA"; tag "CCDS";
chr17	HAVANA	exon	32202770	32202900	.	+	.	gene_id "ENSG00000126858.17"; transcript_id "ENST00000354266.7"; gene_type "protein_coding"; gene_status "KNOWN"; gene_name "RHOT1"; transcript_type "protein_coding"; transcript_status "KNOWN"; transcript_name "RHOT1-202"; exon_number "15"; exon_id "ENSE00003577792.1"; talon_gene "46191"; talon_transcript "162683"; talon_exon "755708"; ccdsid "CCDS32612.1"; exon_status "KNOWN"; level "2"; protein_id "ENSP00000334724.6"; source "HAVANA"; tag "CCDS";
chr17	HAVANA	exon	32203890	32203973	.	+	.	gene_id "ENSG00000126858.17"; transcript_id "ENST00000354266.7"; gene_type "protein_coding"; gene_status "KNOWN"; gene_name "RHOT1"; transcript_type "protein_coding"; transcript_status "KNOWN"; transcript_name "RHOT1-202"; exon_number "16"; exon_id "ENSE00003579738.1"; talon_gene "46191"; talon_transcript "162683"; talon_exon "755710"; ccdsid "CCDS32612.1"; exon_status "KNOWN"; level "2"; protein_id "ENSP00000334724.6"; source "HAVANA"; tag "CCDS";
chr17	HAVANA	exon	32206910	32207029	.	+	.	gene_id "ENSG00000126858.17"; transcript_id "ENST00000354266.7"; gene_type "protein_coding"; gene_status "KNOWN"; gene_name "RHOT1"; transcript_type "protein_coding"; transcript_status "KNOWN"; transcript_name "RHOT1-202"; exon_number "17"; exon_id "ENSE00003510819.1"; talon_gene "46191"; talon_transcript "162683"; talon_exon "755712"; ccdsid "CCDS32612.1"; exon_status "KNOWN"; level "2"; protein_id "ENSP00000334724.6"; source "HAVANA"; tag "CCDS";
chr17	HAVANA	exon	32208107	32208309	.	+	.	gene_id "ENSG00000126858.17"; transcript_id "ENST00000354266.7"; gene_type "protein_coding"; gene_status "KNOWN"; gene_name "RHOT1"; transcript_type "protein_coding"; transcript_status "KNOWN"; transcript_name "RHOT1-202"; exon_number "18"; exon_id "ENSE00003519666.1"; talon_gene "46191"; talon_transcript "162683"; talon_exon "755714"; ccdsid "CCDS32612.1"; exon_status "KNOWN"; level "2"; protein_id "ENSP00000334724.6"; source "HAVANA"; tag "CCDS";
chr17	HAVANA	exon	32224616	32225666	.	+	.	gene_id "ENSG00000126858.17"; transcript_id "ENST00000354266.7"; gene_type "protein_coding"; gene_status "KNOWN"; gene_name "RHOT1"; transcript_type "protein_coding"; transcript_status "KNOWN"; transcript_name "RHOT1-202"; exon_number "19"; exon_id "ENSE00002722844.1"; talon_gene "46191"; talon_transcript "162683"; talon_exon "755735"; ccdsid "CCDS74031.1"; exon_status "KNOWN"; level "2"; protein_id "ENSP00000346215.3"; source "HAVANA"; tag "CCDS";
chr17	HAVANA	transcript	32142680	32225727	.	+	.	gene_id "ENSG00000126858.17"; transcript_id "ENST00000394692.6"; gene_name "RHOT1"; gene_status "KNOWN"; gene_type "protein_coding"; transcript_type "protein_coding"; transcript_status "KNOWN"; transcript_name "RHOT1-204"; talon_gene "46191"; talon_transcript "162688"; ccdsid "CCDS74030.1"; havana_transcript "OTTHUMT00000447106.1"; level "2"; protein_id "ENSP00000378184.2"; source "HAVANA"; tag "CCDS"; transcript_support_level "2";
chr17	HAVANA	exon	32142680	32142729	.	+	.	gene_id "ENSG00000126858.17"; transcript_id "ENST00000394692.6"; gene_type "protein_coding"; gene_status "KNOWN"; gene_name "RHOT1"; transcript_type "protein_coding"; transcript_status "KNOWN"; transcript_name "RHOT1-204"; exon_number "1"; exon_id "ENSE00002722773.1"; talon_gene "46191"; talon_transcript "162688"; talon_exon "755747"; ccdsid "CCDS74030.1"; exon_status "KNOWN"; level "2"; protein_id "ENSP00000378184.2"; source "HAVANA"; tag "CCDS";
chr17	HAVANA	exon	32171043	32171101	.	+	.	gene_id "ENSG00000126858.17"; transcript_id "ENST00000394692.6"; gene_type "protein_coding"; gene_status "KNOWN"; gene_name "RHOT1"; transcript_type "protein_coding"; transcript_status "KNOWN"; transcript_name "RHOT1-204"; exon_number "2"; exon_id "ENSE00003742271.1"; talon_gene "46191"; talon_transcript "162688"; talon_exon "755682"; ccdsid "CCDS32612.1"; exon_status "KNOWN"; level "2"; protein_id "ENSP00000334724.6"; source "HAVANA"; tag "CCDS";
chr17	HAVANA	exon	32173831	32173912	.	+	.	gene_id "ENSG00000126858.17"; transcript_id "ENST00000394692.6"; gene_type "protein_coding"; gene_status "KNOWN"; gene_name "RHOT1"; transcript_type "protein_coding"; transcript_status "KNOWN"; transcript_name "RHOT1-204"; exon_number "3"; exon_id "ENSE00003459923.1"; talon_gene "46191"; talon_transcript "162688"; talon_exon "755684"; ccdsid "CCDS32612.1"; exon_status "KNOWN"; level "2"; protein_id "ENSP00000334724.6"; source "HAVANA"; tag "CCDS";
chr17	HAVANA	exon	32175319	32175362	.	+	.	gene_id "ENSG00000126858.17"; transcript_id "ENST00000394692.6"; gene_type "protein_coding"; gene_status "KNOWN"; gene_name "RHOT1"; transcript_type "protein_coding"; transcript_status "KNOWN"; transcript_name "RHOT1-204"; exon_number "4"; exon_id "ENSE00003552273.1"; talon_gene "46191"; talon_transcript "162688"; talon_exon "755686"; ccdsid "CCDS32612.1"; exon_status "KNOWN"; level "2"; protein_id "ENSP00000334724.6"; source "HAVANA"; tag "CCDS";
chr17	HAVANA	exon	32175962	32176015	.	+	.	gene_id "ENSG00000126858.17"; transcript_id "ENST00000394692.6"; gene_type "protein_coding"; gene_status "KNOWN"; gene_name "RHOT1"; transcript_type "protein_coding"; transcript_status "KNOWN"; transcript_name "RHOT1-204"; exon_number "5"; exon_id "ENSE00003519842.1"; talon_gene "46191"; talon_transcript "162688"; talon_exon "755688"; ccdsid "CCDS32612.1"; exon_status "KNOWN"; level "2"; protein_id "ENSP00000334724.6"; source "HAVANA"; tag "CCDS";
chr17	HAVANA	exon	32176161	32176213	.	+	.	gene_id "ENSG00000126858.17"; transcript_id "ENST00000394692.6"; gene_type "protein_coding"; gene_status "KNOWN"; gene_name "RHOT1"; transcript_type "protein_coding"; transcript_status "KNOWN"; transcript_name "RHOT1-204"; exon_number "6"; exon_id "ENSE00003533427.1"; talon_gene "46191"; talon_transcript "162688"; talon_exon "755690"; ccdsid "CCDS32612.1"; exon_status "KNOWN"; level "2"; protein_id "ENSP00000334724.6"; source "HAVANA"; tag "CCDS";
chr17	HAVANA	exon	32182757	32182865	.	+	.	gene_id "ENSG00000126858.17"; transcript_id "ENST00000394692.6"; gene_type "protein_coding"; gene_status "KNOWN"; gene_name "RHOT1"; transcript_type "protein_coding"; transcript_status "KNOWN"; transcript_name "RHOT1-204"; exon_number "7"; exon_id "ENSE00003637192.1"; talon_gene "46191"; talon_transcript "162688"; talon_exon "755692"; ccdsid "CCDS32612.1"; exon_status "KNOWN"; level "2"; protein_id "ENSP00000334724.6"; source "HAVANA"; tag "CCDS";
chr17	HAVANA	exon	32183171	32183272	.	+	.	gene_id "ENSG00000126858.17"; transcript_id "ENST00000394692.6"; gene_type "protein_coding"; gene_status "KNOWN"; gene_name "RHOT1"; transcript_type "protein_coding"; transcript_status "KNOWN"; transcript_name "RHOT1-204"; exon_number "8"; exon_id "ENSE00003628950.1"; talon_gene "46191"; talon_transcript "162688"; talon_exon "755694"; ccdsid "CCDS32612.1"; exon_status "KNOWN"; level "2"; protein_id "ENSP00000334724.6"; source "HAVANA"; tag "CCDS";
chr17	HAVANA	exon	32192201	32192299	.	+	.	gene_id "ENSG00000126858.17"; transcript_id "ENST00000394692.6"; gene_type "protein_coding"; gene_status "KNOWN"; gene_name "RHOT1"; transcript_type "protein_coding"; transcript_status "KNOWN"; transcript_name "RHOT1-204"; exon_number "9"; exon_id "ENSE00003643753.1"; talon_gene "46191"; talon_transcript "162688"; talon_exon "755696"; ccdsid "CCDS32612.1"; exon_status "KNOWN"; level "2"; protein_id "ENSP00000334724.6"; source "HAVANA"; tag "CCDS";
chr17	HAVANA	exon	32193136	32193244	.	+	.	gene_id "ENSG00000126858.17"; transcript_id "ENST00000394692.6"; gene_type "protein_coding"; gene_status "KNOWN"; gene_name "RHOT1"; transcript_type "protein_coding"; transcript_status "KNOWN"; transcript_name "RHOT1-204"; exon_number "10"; exon_id "ENSE00003462298.1"; talon_gene "46191"; talon_transcript "162688"; talon_exon "755698"; ccdsid "CCDS32612.1"; exon_status "KNOWN"; level "2"; protein_id "ENSP00000334724.6"; source "HAVANA"; tag "CCDS";
chr17	HAVANA	exon	32193987	32194107	.	+	.	gene_id "ENSG00000126858.17"; transcript_id "ENST00000394692.6"; gene_type "protein_coding"; gene_status "KNOWN"; gene_name "RHOT1"; transcript_type "protein_coding"; transcript_status "KNOWN"; transcript_name "RHOT1-204"; exon_number "11"; exon_id "ENSE00003632954.1"; talon_gene "46191"; talon_transcript "162688"; talon_exon "755700"; ccdsid "CCDS32612.1"; exon_status "KNOWN"; level "2"; protein_id "ENSP00000334724.6"; source "HAVANA"; tag "CCDS";
chr17	HAVANA	exon	32198947	32199031	.	+	.	gene_id "ENSG00000126858.17"; transcript_id "ENST00000394692.6"; gene_type "protein_coding"; gene_status "KNOWN"; gene_name "RHOT1"; transcript_type "protein_coding"; transcript_status "KNOWN"; transcript_name "RHOT1-204"; exon_number "12"; exon_id "ENSE00003577453.1"; talon_gene "46191"; talon_transcript "162688"; talon_exon "755702"; ccdsid "CCDS32612.1"; exon_status "KNOWN"; level "2"; protein_id "ENSP00000334724.6"; source "HAVANA"; tag "CCDS";
chr17	HAVANA	exon	32199405	32199550	.	+	.	gene_id "ENSG00000126858.17"; transcript_id "ENST00000394692.6"; gene_type "protein_coding"; gene_status "KNOWN"; gene_name "RHOT1"; transcript_type "protein_coding"; transcript_status "KNOWN"; transcript_name "RHOT1-204"; exon_number "13"; exon_id "ENSE00003556564.1"; talon_gene "46191"; talon_transcript "162688"; talon_exon "755704"; ccdsid "CCDS32612.1"; exon_status "KNOWN"; level "2"; protein_id "ENSP00000334724.6"; source "HAVANA"; tag "CCDS";
chr17	HAVANA	exon	32200956	32201056	.	+	.	gene_id "ENSG00000126858.17"; transcript_id "ENST00000394692.6"; gene_type "protein_coding"; gene_status "KNOWN"; gene_name "RHOT1"; transcript_type "protein_coding"; transcript_status "KNOWN"; transcript_name "RHOT1-204"; exon_number "14"; exon_id "ENSE00003606611.1"; talon_gene "46191"; talon_transcript "162688"; talon_exon "755706"; ccdsid "CCDS32612.1"; exon_status "KNOWN"; level "2"; protein_id "ENSP00000334724.6"; source "HAVANA"; tag "CCDS";
chr17	HAVANA	exon	32202770	32202900	.	+	.	gene_id "ENSG00000126858.17"; transcript_id "ENST00000394692.6"; gene_type "protein_coding"; gene_status "KNOWN"; gene_name "RHOT1"; transcript_type "protein_coding"; transcript_status "KNOWN"; transcript_name "RHOT1-204"; exon_number "15"; exon_id "ENSE00003577792.1"; talon_gene "46191"; talon_transcript "162688"; talon_exon "755708"; ccdsid "CCDS32612.1"; exon_status "KNOWN"; level "2"; protein_id "ENSP00000334724.6"; source "HAVANA"; tag "CCDS";
chr17	HAVANA	exon	32203890	32203973	.	+	.	gene_id "ENSG00000126858.17"; transcript_id "ENST00000394692.6"; gene_type "protein_coding"; gene_status "KNOWN"; gene_name "RHOT1"; transcript_type "protein_coding"; transcript_status "KNOWN"; transcript_name "RHOT1-204"; exon_number "16"; exon_id "ENSE00003579738.1"; talon_gene "46191"; talon_transcript "162688"; talon_exon "755710"; ccdsid "CCDS32612.1"; exon_status "KNOWN"; level "2"; protein_id "ENSP00000334724.6"; source "HAVANA"; tag "CCDS";
chr17	HAVANA	exon	32206910	32207029	.	+	.	gene_id "ENSG00000126858.17"; transcript_id "ENST00000394692.6"; gene_type "protein_coding"; gene_status "KNOWN"; gene_name "RHOT1"; transcript_type "protein_coding"; transcript_status "KNOWN"; transcript_name "RHOT1-204"; exon_number "17"; exon_id "ENSE00003510819.1"; talon_gene "46191"; talon_transcript "162688"; talon_exon "755712"; ccdsid "CCDS32612.1"; exon_status "KNOWN"; level "2"; protein_id "ENSP00000334724.6"; source "HAVANA"; tag "CCDS";
chr17	HAVANA	exon	32208107	32208309	.	+	.	gene_id "ENSG00000126858.17"; transcript_id "ENST00000394692.6"; gene_type "protein_coding"; gene_status "KNOWN"; gene_name "RHOT1"; transcript_type "protein_coding"; transcript_status "KNOWN"; transcript_name "RHOT1-204"; exon_number "18"; exon_id "ENSE00003519666.1"; talon_gene "46191"; talon_transcript "162688"; talon_exon "755714"; ccdsid "CCDS32612.1"; exon_status "KNOWN"; level "2"; protein_id "ENSP00000334724.6"; source "HAVANA"; tag "CCDS";
chr17	HAVANA	exon	32209350	32209445	.	+	.	gene_id "ENSG00000126858.17"; transcript_id "ENST00000394692.6"; gene_type "protein_coding"; gene_status "KNOWN"; gene_name "RHOT1"; transcript_type "protein_coding"; transcript_status "KNOWN"; transcript_name "RHOT1-204"; exon_number "19"; exon_id "ENSE00003715869.1"; talon_gene "46191"; talon_transcript "162688"; talon_exon "755719"; ccdsid "CCDS32610.1"; exon_status "KNOWN"; level "2"; protein_id "ENSP00000351132.3"; source "HAVANA"; tag "CCDS";
chr17	HAVANA	exon	32224616	32225727	.	+	.	gene_id "ENSG00000126858.17"; transcript_id "ENST00000394692.6"; gene_type "protein_coding"; gene_status "KNOWN"; gene_name "RHOT1"; transcript_type "protein_coding"; transcript_status "KNOWN"; transcript_name "RHOT1-204"; exon_number "20"; exon_id "ENSE00003717450.1"; talon_gene "46191"; talon_transcript "162688"; talon_exon "755723"; ccdsid "CCDS32610.1"; exon_status "KNOWN"; level "2"; protein_id "ENSP00000351132.3"; source "HAVANA"; tag "CCDS";
chr17	HAVANA	gene	32159311	32160371	.	+	.	gene_id "ENSG00000280033.1"; gene_name "AC116407.4"; gene_status "KNOWN"; gene_type "TEC"; talon_gene "46193"; havana_gene "OTTHUMG00000179566.1"; level "2"; tag "overlapping_locus";
chr17	HAVANA	transcript	32159311	32160371	.	+	.	gene_id "ENSG00000280033.1"; transcript_id "ENST00000623319.1"; gene_name "AC116407.4"; gene_status "KNOWN"; gene_type "TEC"; transcript_type "TEC"; transcript_status "KNOWN"; transcript_name "AC116407.4-201"; talon_gene "46193"; talon_transcript "162698"; havana_transcript "OTTHUMT00000447116.1"; level "2"; source "HAVANA"; tag "basic"; transcript_support_level "NA";
chr17	HAVANA	exon	32159311	32160371	.	+	.	gene_id "ENSG00000280033.1"; transcript_id "ENST00000623319.1"; gene_type "TEC"; gene_status "KNOWN"; gene_name "AC116407.4"; transcript_type "TEC"; transcript_status "KNOWN"; transcript_name "AC116407.4-201"; exon_number "1"; exon_id "ENSE00003755069.1"; talon_gene "46193"; talon_transcript "162698"; talon_exon "755774"; exon_status "KNOWN"; level "2"; source "HAVANA"; tag "basic";
chr17	HAVANA	gene	32331362	32342209	.	-	.	gene_id "ENSG00000108666.9"; gene_name "C17orf75"; gene_status "KNOWN"; gene_type "protein_coding"; talon_gene "46199"; havana_gene "OTTHUMG00000179585.3"; level "1"; tag "overlapping_locus";
chr17	HAVANA	transcript	32331362	32342189	.	-	.	gene_id "ENSG00000108666.9"; transcript_id "ENST00000577809.5"; gene_name "C17orf75"; gene_status "KNOWN"; gene_type "protein_coding"; transcript_type "protein_coding"; transcript_status "KNOWN"; transcript_name "C17orf75-202"; talon_gene "46199"; talon_transcript "162713"; ccdsid "CCDS58537.1"; havana_transcript "OTTHUMT00000447204.1"; level "2"; protein_id "ENSP00000464275.1"; source "HAVANA"; tag "CCDS"; transcript_support_level "1";
chr17	HAVANA	exon	32342000	32342189	.	-	.	gene_id "ENSG00000108666.9"; transcript_id "ENST00000577809.5"; gene_type "protein_coding"; gene_status "KNOWN"; gene_name "C17orf75"; transcript_type "protein_coding"; transcript_status "KNOWN"; transcript_name "C17orf75-202"; exon_number "1"; exon_id "ENSE00002706164.1"; talon_gene "46199"; talon_transcript "162713"; talon_exon "755848"; ccdsid "CCDS58537.1"; exon_status "KNOWN"; level "2"; protein_id "ENSP00000464275.1"; source "HAVANA"; tag "CCDS";
chr17	HAVANA	exon	32341204	32341284	.	-	.	gene_id "ENSG00000108666.9"; transcript_id "ENST00000577809.5"; gene_type "protein_coding"; gene_status "KNOWN"; gene_name "C17orf75"; transcript_type "protein_coding"; transcript_status "KNOWN"; transcript_name "C17orf75-202"; exon_number "2"; exon_id "ENSE00003470351.1"; talon_gene "46199"; talon_transcript "162713"; talon_exon "755835"; ccdsid "CCDS58537.1"; exon_status "KNOWN"; level "2"; protein_id "ENSP00000464275.1"; source "HAVANA"; tag "CCDS";
chr17	HAVANA	exon	32339813	32339938	.	-	.	gene_id "ENSG00000108666.9"; transcript_id "ENST00000577809.5"; gene_type "protein_coding"; gene_status "KNOWN"; gene_name "C17orf75"; transcript_type "protein_coding"; transcript_status "KNOWN"; transcript_name "C17orf75-202"; exon_number "3"; exon_id "ENSE00003594646.1"; talon_gene "46199"; talon_transcript "162713"; talon_exon "755837"; ccdsid "CCDS58537.1"; exon_status "KNOWN"; level "2"; protein_id "ENSP00000464275.1"; source "HAVANA"; tag "CCDS";
chr17	HAVANA	exon	32338208	32338351	.	-	.	gene_id "ENSG00000108666.9"; transcript_id "ENST00000577809.5"; gene_type "protein_coding"; gene_status "KNOWN"; gene_name "C17orf75"; transcript_type "protein_coding"; transcript_status "KNOWN"; transcript_name "C17orf75-202"; exon_number "4"; exon_id "ENSE00003641943.1"; talon_gene "46199"; talon_transcript "162713"; talon_exon "755849"; ccdsid "CCDS58537.1"; exon_status "KNOWN"; level "2"; protein_id "ENSP00000464275.1"; source "HAVANA"; tag "CCDS";
chr17	HAVANA	exon	32337897	32337954	.	-	.	gene_id "ENSG00000108666.9"; transcript_id "ENST00000577809.5"; gene_type "protein_coding"; gene_status "KNOWN"; gene_name "C17orf75"; transcript_type "protein_coding"; transcript_status "KNOWN"; transcript_name "C17orf75-202"; exon_number "5"; exon_id "ENSE00003567541.1"; talon_gene "46199"; talon_transcript "162713"; talon_exon "755851"; ccdsid "CCDS58537.1"; exon_status "KNOWN"; level "2"; protein_id "ENSP00000464275.1"; source "HAVANA"; tag "CCDS";
chr17	HAVANA	exon	32335323	32335442	.	-	.	gene_id "ENSG00000108666.9"; transcript_id "ENST00000577809.5"; gene_type "protein_coding"; gene_status "KNOWN"; gene_name "C17orf75"; transcript_type "protein_coding"; transcript_status "KNOWN"; transcript_name "C17orf75-202"; exon_number "6"; exon_id "ENSE00003509582.1"; talon_gene "46199"; talon_transcript "162713"; talon_exon "755843"; ccdsid "CCDS58537.1"; exon_status "KNOWN"; level "2"; protein_id "ENSP00000464275.1"; source "HAVANA"; tag "CCDS";
chr17	ENSEMBL	exon	32334775	32334839	.	-	.	gene_id "ENSG00000108666.9"; transcript_id "ENST00000577809.5"; gene_type "protein_coding"; gene_status "KNOWN"; gene_name "C17orf75"; transcript_type "protein_coding"; transcript_status "KNOWN"; transcript_name "C17orf75-202"; exon_number "7"; exon_id "ENSE00002963318.1"; talon_gene "46199"; talon_transcript "162713"; talon_exon "755828"; ccdsid "CCDS58537.1"; exon_status "KNOWN"; level "3"; protein_id "ENSP00000225805.4"; source "ENSEMBL"; tag "appris_alternative_2";
chr17	ENSEMBL	exon	32334469	32334605	.	-	.	gene_id "ENSG00000108666.9"; transcript_id "ENST00000577809.5"; gene_type "protein_coding"; gene_status "KNOWN"; gene_name "C17orf75"; transcript_type "protein_coding"; transcript_status "KNOWN"; transcript_name "C17orf75-202"; exon_number "8"; exon_id "ENSE00002765154.1"; talon_gene "46199"; talon_transcript "162713"; talon_exon "755830"; ccdsid "CCDS58537.1"; exon_status "KNOWN"; level "3"; protein_id "ENSP00000225805.4"; source "ENSEMBL"; tag "appris_alternative_2";
chr17	HAVANA	exon	32333417	32333520	.	-	.	gene_id "ENSG00000108666.9"; transcript_id "ENST00000577809.5"; gene_type "protein_coding"; gene_status "KNOWN"; gene_name "C17orf75"; transcript_type "protein_coding"; transcript_status "KNOWN"; transcript_name "C17orf75-202"; exon_number "9"; exon_id "ENSE00000712722.1"; talon_gene "46199"; talon_transcript "162713"; talon_exon "755845"; ccdsid "CCDS58537.1"; exon_status "KNOWN"; level "2"; protein_id "ENSP00000464275.1"; source "HAVANA"; tag "CCDS";
chr17	HAVANA	exon	32331362	32331978	.	-	.	gene_id "ENSG00000108666.9"; transcript_id "ENST00000577809.5"; gene_type "protein_coding"; gene_status "KNOWN"; gene_name "C17orf75"; transcript_type "protein_coding"; transcript_status "KNOWN"; transcript_name "C17orf75-202"; exon_number "10"; exon_id "ENSE00002717715.1"; talon_gene "46199"; talon_transcript "162713"; talon_exon "755852"; ccdsid "CCDS58537.1"; exon_status "KNOWN"; level "2"; protein_id "ENSP00000464275.1"; source "HAVANA"; tag "CCDS";
chr17	HAVANA	transcript	32334789	32342209	.	-	.	gene_id "ENSG00000108666.9"; transcript_id "ENST00000583221.5"; gene_name "C17orf75"; gene_status "KNOWN"; gene_type "protein_coding"; transcript_type "nonsense_mediated_decay"; transcript_status "KNOWN"; transcript_name "C17orf75-211"; talon_gene "46199"; talon_transcript "162719"; havana_transcript "OTTHUMT00000447210.2"; level "2"; protein_id "ENSP00000463184.1"; source "HAVANA"; tag "non_canonical_U12"; transcript_support_level "5";
chr17	HAVANA	exon	32342000	32342209	.	-	.	gene_id "ENSG00000108666.9"; transcript_id "ENST00000583221.5"; gene_type "protein_coding"; gene_status "KNOWN"; gene_name "C17orf75"; transcript_type "nonsense_mediated_decay"; transcript_status "KNOWN"; transcript_name "C17orf75-211"; exon_number "1"; exon_id "ENSE00002684233.1"; talon_gene "46199"; talon_transcript "162719"; talon_exon "755833"; exon_status "KNOWN"; level "2"; protein_id "ENSP00000463184.1"; source "HAVANA"; tag "non_canonical_U12";
chr17	HAVANA	exon	32341204	32341284	.	-	.	gene_id "ENSG00000108666.9"; transcript_id "ENST00000583221.5"; gene_type "protein_coding"; gene_status "KNOWN"; gene_name "C17orf75"; transcript_type "nonsense_mediated_decay"; transcript_status "KNOWN"; transcript_name "C17orf75-211"; exon_number "2"; exon_id "ENSE00003470351.1"; talon_gene "46199"; talon_transcript "162719"; talon_exon "755835"; ccdsid "CCDS58537.1"; exon_status "KNOWN"; level "2"; protein_id "ENSP00000464275.1"; source "HAVANA"; tag "CCDS";
chr17	HAVANA	exon	32339813	32339924	.	-	.	gene_id "ENSG00000108666.9"; transcript_id "ENST00000583221.5"; gene_type "protein_coding"; gene_status "KNOWN"; gene_name "C17orf75"; transcript_type "nonsense_mediated_decay"; transcript_status "KNOWN"; transcript_name "C17orf75-211"; exon_number "3"; exon_id "ENSE00002716232.1"; talon_gene "46199"; talon_transcript "162719"; talon_exon "755869"; exon_status "KNOWN"; level "2"; protein_id "ENSP00000463184.1"; source "HAVANA"; tag "non_canonical_U12";
chr17	HAVANA	exon	32338208	32338351	.	-	.	gene_id "ENSG00000108666.9"; transcript_id "ENST00000583221.5"; gene_type "protein_coding"; gene_status "KNOWN"; gene_name "C17orf75"; transcript_type "nonsense_mediated_decay"; transcript_status "KNOWN"; transcript_name "C17orf75-211"; exon_number "4"; exon_id "ENSE00003641943.1"; talon_gene "46199"; talon_transcript "162719"; talon_exon "755849"; ccdsid "CCDS58537.1"; exon_status "KNOWN"; level "2"; protein_id "ENSP00000464275.1"; source "HAVANA"; tag "CCDS";
chr17	HAVANA	exon	32337897	32337954	.	-	.	gene_id "ENSG00000108666.9"; transcript_id "ENST00000583221.5"; gene_type "protein_coding"; gene_status "KNOWN"; gene_name "C17orf75"; transcript_type "nonsense_mediated_decay"; transcript_status "KNOWN"; transcript_name "C17orf75-211"; exon_number "5"; exon_id "ENSE00003567541.1"; talon_gene "46199"; talon_transcript "162719"; talon_exon "755851"; ccdsid "CCDS58537.1"; exon_status "KNOWN"; level "2"; protein_id "ENSP00000464275.1"; source "HAVANA"; tag "CCDS";
chr17	HAVANA	exon	32335323	32335442	.	-	.	gene_id "ENSG00000108666.9"; transcript_id "ENST00000583221.5"; gene_type "protein_coding"; gene_status "KNOWN"; gene_name "C17orf75"; transcript_type "nonsense_mediated_decay"; transcript_status "KNOWN"; transcript_name "C17orf75-211"; exon_number "6"; exon_id "ENSE00003509582.1"; talon_gene "46199"; talon_transcript "162719"; talon_exon "755843"; ccdsid "CCDS58537.1"; exon_status "KNOWN"; level "2"; protein_id "ENSP00000464275.1"; source "HAVANA"; tag "CCDS";
chr17	HAVANA	exon	32334789	32334839	.	-	.	gene_id "ENSG00000108666.9"; transcript_id "ENST00000583221.5"; gene_type "protein_coding"; gene_status "KNOWN"; gene_name "C17orf75"; transcript_type "nonsense_mediated_decay"; transcript_status "KNOWN"; transcript_name "C17orf75-211"; exon_number "7"; exon_id "ENSE00002699701.1"; talon_gene "46199"; talon_transcript "162719"; talon_exon "755870"; exon_status "KNOWN"; level "2"; protein_id "ENSP00000463184.1"; source "HAVANA"; tag "non_canonical_U12";
chr17	ENSEMBL	gene	32350109	32350202	.	+	.	gene_id "ENSG00000283774.1"; gene_name "MIR632"; gene_status "KNOWN"; gene_type "miRNA"; talon_gene "46202"; level "3";
chr17	ENSEMBL	transcript	32350109	32350202	.	+	.	gene_id "ENSG00000283774.1"; transcript_id "ENST00000385193.1"; gene_name "MIR632"; gene_status "KNOWN"; gene_type "miRNA"; transcript_type "miRNA"; transcript_status "KNOWN"; transcript_name "MIR632-201"; talon_gene "46202"; talon_transcript "162726"; level "3"; source "ENSEMBL"; tag "basic"; transcript_support_level "NA";
chr17	ENSEMBL	exon	32350109	32350202	.	+	.	gene_id "ENSG00000283774.1"; transcript_id "ENST00000385193.1"; gene_type "miRNA"; gene_status "KNOWN"; gene_name "MIR632"; transcript_type "miRNA"; transcript_status "KNOWN"; transcript_name "MIR632-201"; exon_number "1"; exon_id "ENSE00001500199.1"; talon_gene "46202"; talon_transcript "162726"; talon_exon "755886"; exon_status "KNOWN"; level "3"; source "ENSEMBL"; tag "basic";
chr17	HAVANA	gene	32350117	32361333	.	+	.	gene_id "ENSG00000010244.18"; gene_name "ZNF207"; gene_status "KNOWN"; gene_type "protein_coding"; talon_gene "46203"; havana_gene "OTTHUMG00000132810.4"; level "1"; tag "overlapping_locus";
chr17	HAVANA	transcript	32350117	32381886	.	+	.	gene_id "ENSG00000010244.18"; transcript_id "ENST00000394670.8"; gene_name "ZNF207"; gene_status "KNOWN"; gene_type "protein_coding"; transcript_type "protein_coding"; transcript_status "KNOWN"; transcript_name "ZNF207-203"; talon_gene "46203"; talon_transcript "162727"; ccdsid "CCDS42294.1"; havana_transcript "OTTHUMT00000256249.2"; level "2"; protein_id "ENSP00000378165.4"; source "HAVANA"; tag "CCDS"; transcript_support_level "1";
chr17	HAVANA	exon	32350117	32350326	.	+	.	gene_id "ENSG00000010244.18"; transcript_id "ENST00000394670.8"; gene_type "protein_coding"; gene_status "KNOWN"; gene_name "ZNF207"; transcript_type "protein_coding"; transcript_status "KNOWN"; transcript_name "ZNF207-203"; exon_number "1"; exon_id "ENSE00002734466.1"; talon_gene "46203"; talon_transcript "162727"; talon_exon "755887"; ccdsid "CCDS42294.1"; exon_status "KNOWN"; level "2"; protein_id "ENSP00000378165.4"; source "HAVANA"; tag "CCDS";
chr17	HAVANA	exon	32351786	32351912	.	+	.	gene_id "ENSG00000010244.18"; transcript_id "ENST00000394670.8"; gene_type "protein_coding"; gene_status "KNOWN"; gene_name "ZNF207"; transcript_type "protein_coding"; transcript_status "KNOWN"; transcript_name "ZNF207-203"; exon_number "2"; exon_id "ENSE00003631306.1"; talon_gene "46203"; talon_transcript "162727"; talon_exon "755817"; ccdsid "CCDS42294.1"; exon_status "KNOWN"; level "2"; protein_id "ENSP00000378165.4"; source "HAVANA"; tag "readthrough_transcript";
chr17	HAVANA	exon	32358503	32358641	.	+	.	gene_id "ENSG00000010244.18"; transcript_id "ENST00000394670.8"; gene_type "protein_coding"; gene_status "KNOWN"; gene_name "ZNF207"; transcript_type "protein_coding"; transcript_status "KNOWN"; transcript_name "ZNF207-203"; exon_number "3"; exon_id "ENSE00003459079.1"; talon_gene "46203"; talon_transcript "162727"; talon_exon "755819"; ccdsid "CCDS42294.1"; exon_status "KNOWN"; level "2"; protein_id "ENSP00000378165.4"; source "HAVANA"; tag "readthrough_transcript";
chr17	HAVANA	exon	32360598	32360765	.	+	.	gene_id "ENSG00000010244.18"; transcript_id "ENST00000394670.8"; gene_type "protein_coding"; gene_status "KNOWN"; gene_name "ZNF207"; transcript_type "protein_coding"; transcript_status "KNOWN"; transcript_name "ZNF207-203"; exon_number "4"; exon_id "ENSE00003670974.1"; talon_gene "46203"; talon_transcript "162727"; talon_exon "755888"; ccdsid "CCDS42294.1"; exon_status "KNOWN"; level "2"; protein_id "ENSP00000378165.4"; source "HAVANA"; tag "CCDS";
chr17	HAVANA	exon	32360892	32360967	.	+	.	gene_id "ENSG00000010244.18"; transcript_id "ENST00000394670.8"; gene_type "protein_coding"; gene_status "KNOWN"; gene_name "ZNF207"; transcript_type "protein_coding"; transcript_status "KNOWN"; transcript_name "ZNF207-203"; exon_number "5"; exon_id "ENSE00000360900.1"; talon_gene "46203"; talon_transcript "162727"; talon_exon "755890"; ccdsid "CCDS42294.1"; exon_status "KNOWN"; level "2"; protein_id "ENSP00000378165.4"; source "HAVANA"; tag "CCDS";
chr17	HAVANA	exon	32361468	32361515	.	+	.	gene_id "ENSG00000010244.18"; transcript_id "ENST00000394670.8"; gene_type "protein_coding"; gene_status "KNOWN"; gene_name "ZNF207"; transcript_type "protein_coding"; transcript_status "KNOWN"; transcript_name "ZNF207-203"; exon_number "6"; exon_id "ENSE00001364975.1"; talon_gene "46203"; talon_transcript "162727"; talon_exon "755892"; ccdsid "CCDS42294.1"; exon_status "KNOWN"; level "2"; protein_id "ENSP00000378165.4"; source "HAVANA"; tag "CCDS";
chr17	HAVANA	exon	32362914	32362984	.	+	.	gene_id "ENSG00000010244.18"; transcript_id "ENST00000394670.8"; gene_type "protein_coding"; gene_status "KNOWN"; gene_name "ZNF207"; transcript_type "protein_coding"; transcript_status "KNOWN"; transcript_name "ZNF207-203"; exon_number "7"; exon_id "ENSE00003479117.1"; talon_gene "46203"; talon_transcript "162727"; talon_exon "755894"; ccdsid "CCDS42294.1"; exon_status "KNOWN"; level "2"; protein_id "ENSP00000378165.4"; source "HAVANA"; tag "CCDS";
chr17	HAVANA	exon	32365330	32365487	.	+	.	gene_id "ENSG00000010244.18"; transcript_id "ENST00000394670.8"; gene_type "protein_coding"; gene_status "KNOWN"; gene_name "ZNF207"; transcript_type "protein_coding"; transcript_status "KNOWN"; transcript_name "ZNF207-203"; exon_number "8"; exon_id "ENSE00000360902.1"; talon_gene "46203"; talon_transcript "162727"; talon_exon "755896"; ccdsid "CCDS42294.1"; exon_status "KNOWN"; level "2"; protein_id "ENSP00000378165.4"; source "HAVANA"; tag "CCDS";
chr17	HAVANA	exon	32366665	32366757	.	+	.	gene_id "ENSG00000010244.18"; transcript_id "ENST00000394670.8"; gene_type "protein_coding"; gene_status "KNOWN"; gene_name "ZNF207"; transcript_type "protein_coding"; transcript_status "KNOWN"; transcript_name "ZNF207-203"; exon_number "9"; exon_id "ENSE00000360903.1"; talon_gene "46203"; talon_transcript "162727"; talon_exon "755898"; ccdsid "CCDS42294.1"; exon_status "KNOWN"; level "2"; protein_id "ENSP00000378165.4"; source "HAVANA"; tag "CCDS";
chr17	HAVANA	exon	32367772	32368014	.	+	.	gene_id "ENSG00000010244.18"; transcript_id "ENST00000394670.8"; gene_type "protein_coding"; gene_status "KNOWN"; gene_name "ZNF207"; transcript_type "protein_coding"; transcript_status "KNOWN"; transcript_name "ZNF207-203"; exon_number "10"; exon_id "ENSE00000712920.1"; talon_gene "46203"; talon_transcript "162727"; talon_exon "755900"; ccdsid "CCDS42294.1"; exon_status "KNOWN"; level "2"; protein_id "ENSP00000378165.4"; source "HAVANA"; tag "CCDS";
chr17	HAVANA	exon	32369295	32369454	.	+	.	gene_id "ENSG00000010244.18"; transcript_id "ENST00000394670.8"; gene_type "protein_coding"; gene_status "KNOWN"; gene_name "ZNF207"; transcript_type "protein_coding"; transcript_status "KNOWN"; transcript_name "ZNF207-203"; exon_number "11"; exon_id "ENSE00000360905.1"; talon_gene "46203"; talon_transcript "162727"; talon_exon "755902"; ccdsid "CCDS42294.1"; exon_status "KNOWN"; level "2"; protein_id "ENSP00000378165.4"; source "HAVANA"; tag "CCDS";
chr17	HAVANA	exon	32369599	32381886	.	+	.	gene_id "ENSG00000010244.18"; transcript_id "ENST00000394670.8"; gene_type "protein_coding"; gene_status "KNOWN"; gene_name "ZNF207"; transcript_type "protein_coding"; transcript_status "KNOWN"; transcript_name "ZNF207-203"; exon_number "12"; exon_id "ENSE00001825204.1"; talon_gene "46203"; talon_transcript "162727"; talon_exon "755904"; ccdsid "CCDS42294.1"; exon_status "KNOWN"; level "2"; protein_id "ENSP00000378165.4"; source "HAVANA"; tag "CCDS";
chr17	HAVANA	transcript	32350132	32370451	.	+	.	gene_id "ENSG00000010244.18"; transcript_id "ENST00000321233.10"; gene_name "ZNF207"; gene_status "KNOWN"; gene_type "protein_coding"; transcript_type "protein_coding"; transcript_status "KNOWN"; transcript_name "ZNF207-201"; talon_gene "46203"; talon_transcript "162728"; ccdsid "CCDS11271.1"; havana_transcript "OTTHUMT00000256251.2"; level "2"; protein_id "ENSP00000322777.6"; source "HAVANA"; tag "CCDS"; transcript_support_level "1";
chr17	HAVANA	exon	32350132	32350326	.	+	.	gene_id "ENSG00000010244.18"; transcript_id "ENST00000321233.10"; gene_type "protein_coding"; gene_status "KNOWN"; gene_name "ZNF207"; transcript_type "protein_coding"; transcript_status "KNOWN"; transcript_name "ZNF207-201"; exon_number "1"; exon_id "ENSE00001519162.2"; talon_gene "46203"; talon_transcript "162728"; talon_exon "755905"; ccdsid "CCDS11271.1"; exon_status "KNOWN"; level "2"; protein_id "ENSP00000322777.6"; source "HAVANA"; tag "CCDS";
chr17	HAVANA	exon	32351786	32351912	.	+	.	gene_id "ENSG00000010244.18"; transcript_id "ENST00000321233.10"; gene_type "protein_coding"; gene_status "KNOWN"; gene_name "ZNF207"; transcript_type "protein_coding"; transcript_status "KNOWN"; transcript_name "ZNF207-201"; exon_number "2"; exon_id "ENSE00003631306.1"; talon_gene "46203"; talon_transcript "162728"; talon_exon "755817"; ccdsid "CCDS42294.1"; exon_status "KNOWN"; level "2"; protein_id "ENSP00000378165.4"; source "HAVANA"; tag "readthrough_transcript";
chr17	HAVANA	exon	32358503	32358641	.	+	.	gene_id "ENSG00000010244.18"; transcript_id "ENST00000321233.10"; gene_type "protein_coding"; gene_status "KNOWN"; gene_name "ZNF207"; transcript_type "protein_coding"; transcript_status "KNOWN"; transcript_name "ZNF207-201"; exon_number "3"; exon_id "ENSE00003459079.1"; talon_gene "46203"; talon_transcript "162728"; talon_exon "755819"; ccdsid "CCDS42294.1"; exon_status "KNOWN"; level "2"; protein_id "ENSP00000378165.4"; source "HAVANA"; tag "readthrough_transcript";
chr17	HAVANA	exon	32360598	32360765	.	+	.	gene_id "ENSG00000010244.18"; transcript_id "ENST00000321233.10"; gene_type "protein_coding"; gene_status "KNOWN"; gene_name "ZNF207"; transcript_type "protein_coding"; transcript_status "KNOWN"; transcript_name "ZNF207-201"; exon_number "4"; exon_id "ENSE00003670974.1"; talon_gene "46203"; talon_transcript "162728"; talon_exon "755888"; ccdsid "CCDS42294.1"; exon_status "KNOWN"; level "2"; protein_id "ENSP00000378165.4"; source "HAVANA"; tag "CCDS";
chr17	HAVANA	exon	32360892	32360967	.	+	.	gene_id "ENSG00000010244.18"; transcript_id "ENST00000321233.10"; gene_type "protein_coding"; gene_status "KNOWN"; gene_name "ZNF207"; transcript_type "protein_coding"; transcript_status "KNOWN"; transcript_name "ZNF207-201"; exon_number "5"; exon_id "ENSE00000360900.1"; talon_gene "46203"; talon_transcript "162728"; talon_exon "755890"; ccdsid "CCDS42294.1"; exon_status "KNOWN"; level "2"; protein_id "ENSP00000378165.4"; source "HAVANA"; tag "CCDS";
chr17	HAVANA	exon	32362914	32362984	.	+	.	gene_id "ENSG00000010244.18"; transcript_id "ENST00000321233.10"; gene_type "protein_coding"; gene_status "KNOWN"; gene_name "ZNF207"; transcript_type "protein_coding"; transcript_status "KNOWN"; transcript_name "ZNF207-201"; exon_number "6"; exon_id "ENSE00003479117.1"; talon_gene "46203"; talon_transcript "162728"; talon_exon "755894"; ccdsid "CCDS42294.1"; exon_status "KNOWN"; level "2"; protein_id "ENSP00000378165.4"; source "HAVANA"; tag "CCDS";
chr17	HAVANA	exon	32365330	32365487	.	+	.	gene_id "ENSG00000010244.18"; transcript_id "ENST00000321233.10"; gene_type "protein_coding"; gene_status "KNOWN"; gene_name "ZNF207"; transcript_type "protein_coding"; transcript_status "KNOWN"; transcript_name "ZNF207-201"; exon_number "7"; exon_id "ENSE00000360902.1"; talon_gene "46203"; talon_transcript "162728"; talon_exon "755896"; ccdsid "CCDS42294.1"; exon_status "KNOWN"; level "2"; protein_id "ENSP00000378165.4"; source "HAVANA"; tag "CCDS";
chr17	HAVANA	exon	32366665	32366757	.	+	.	gene_id "ENSG00000010244.18"; transcript_id "ENST00000321233.10"; gene_type "protein_coding"; gene_status "KNOWN"; gene_name "ZNF207"; transcript_type "protein_coding"; transcript_status "KNOWN"; transcript_name "ZNF207-201"; exon_number "8"; exon_id "ENSE00000360903.1"; talon_gene "46203"; talon_transcript "162728"; talon_exon "755898"; ccdsid "CCDS42294.1"; exon_status "KNOWN"; level "2"; protein_id "ENSP00000378165.4"; source "HAVANA"; tag "CCDS";
chr17	HAVANA	exon	32367772	32368014	.	+	.	gene_id "ENSG00000010244.18"; transcript_id "ENST00000321233.10"; gene_type "protein_coding"; gene_status "KNOWN"; gene_name "ZNF207"; transcript_type "protein_coding"; transcript_status "KNOWN"; transcript_name "ZNF207-201"; exon_number "9"; exon_id "ENSE00000712920.1"; talon_gene "46203"; talon_transcript "162728"; talon_exon "755900"; ccdsid "CCDS42294.1"; exon_status "KNOWN"; level "2"; protein_id "ENSP00000378165.4"; source "HAVANA"; tag "CCDS";
chr17	HAVANA	exon	32369295	32369454	.	+	.	gene_id "ENSG00000010244.18"; transcript_id "ENST00000321233.10"; gene_type "protein_coding"; gene_status "KNOWN"; gene_name "ZNF207"; transcript_type "protein_coding"; transcript_status "KNOWN"; transcript_name "ZNF207-201"; exon_number "10"; exon_id "ENSE00000360905.1"; talon_gene "46203"; talon_transcript "162728"; talon_exon "755902"; ccdsid "CCDS42294.1"; exon_status "KNOWN"; level "2"; protein_id "ENSP00000378165.4"; source "HAVANA"; tag "CCDS";
chr17	HAVANA	exon	32369599	32370451	.	+	.	gene_id "ENSG00000010244.18"; transcript_id "ENST00000321233.10"; gene_type "protein_coding"; gene_status "KNOWN"; gene_name "ZNF207"; transcript_type "protein_coding"; transcript_status "KNOWN"; transcript_name "ZNF207-201"; exon_number "11"; exon_id "ENSE00002706938.1"; talon_gene "46203"; talon_transcript "162728"; talon_exon "755907"; ccdsid "CCDS11271.1"; exon_status "KNOWN"; level "2"; protein_id "ENSP00000322777.6"; source "HAVANA"; tag "CCDS";
chr17	TALON	transcript	32350132	32369860	.	+	.	gene_id "ENSG00000010244.18"; transcript_id "ENCODEHT000351738"; gene_name "ZNF207"; gene_status "KNOWN"; gene_type "protein_coding"; transcript_status "NOVEL"; transcript_name "ENCODEHT000351738"; talon_gene "46203"; talon_transcript "351738"; NIC_transcript "TRUE";
chr17	HAVANA	exon	32350132	32350326	.	+	.	gene_id "ENSG00000010244.18"; transcript_id "ENCODEHT000351738"; gene_type "protein_coding"; gene_status "KNOWN"; gene_name "ZNF207"; transcript_status "NOVEL"; transcript_name "ENCODEHT000351738"; exon_number "1"; exon_id "ENSE00001519162.2"; talon_gene "46203"; talon_transcript "351738"; talon_exon "755905"; ccdsid "CCDS11271.1"; exon_status "KNOWN"; level "2"; protein_id "ENSP00000322777.6"; source "HAVANA"; tag "CCDS";
chr17	HAVANA	exon	32351786	32351912	.	+	.	gene_id "ENSG00000010244.18"; transcript_id "ENCODEHT000351738"; gene_type "protein_coding"; gene_status "KNOWN"; gene_name "ZNF207"; transcript_status "NOVEL"; transcript_name "ENCODEHT000351738"; exon_number "2"; exon_id "ENSE00003631306.1"; talon_gene "46203"; talon_transcript "351738"; talon_exon "755817"; ccdsid "CCDS42294.1"; exon_status "KNOWN"; level "2"; protein_id "ENSP00000378165.4"; source "HAVANA"; tag "readthrough_transcript";
chr17	HAVANA	exon	32358503	32358641	.	+	.	gene_id "ENSG00000010244.18"; transcript_id "ENCODEHT000351738"; gene_type "protein_coding"; gene_status "KNOWN"; gene_name "ZNF207"; transcript_status "NOVEL"; transcript_name "ENCODEHT000351738"; exon_number "3"; exon_id "ENSE00003459079.1"; talon_gene "46203"; talon_transcript "351738"; talon_exon "755819"; ccdsid "CCDS42294.1"; exon_status "KNOWN"; level "2"; protein_id "ENSP00000378165.4"; source "HAVANA"; tag "readthrough_transcript";
chr17	HAVANA	exon	32360598	32360765	.	+	.	gene_id "ENSG00000010244.18"; transcript_id "ENCODEHT000351738"; gene_type "protein_coding"; gene_status "KNOWN"; gene_name "ZNF207"; transcript_status "NOVEL"; transcript_name "ENCODEHT000351738"; exon_number "4"; exon_id "ENSE00003670974.1"; talon_gene "46203"; talon_transcript "351738"; talon_exon "755888"; ccdsid "CCDS42294.1"; exon_status "KNOWN"; level "2"; protein_id "ENSP00000378165.4"; source "HAVANA"; tag "CCDS";
chr17	HAVANA	exon	32360892	32360967	.	+	.	gene_id "ENSG00000010244.18"; transcript_id "ENCODEHT000351738"; gene_type "protein_coding"; gene_status "KNOWN"; gene_name "ZNF207"; transcript_status "NOVEL"; transcript_name "ENCODEHT000351738"; exon_number "5"; exon_id "ENSE00000360900.1"; talon_gene "46203"; talon_transcript "351738"; talon_exon "755890"; ccdsid "CCDS42294.1"; exon_status "KNOWN"; level "2"; protein_id "ENSP00000378165.4"; source "HAVANA"; tag "CCDS";
chr17	HAVANA	exon	32362914	32362984	.	+	.	gene_id "ENSG00000010244.18"; transcript_id "ENCODEHT000351738"; gene_type "protein_coding"; gene_status "KNOWN"; gene_name "ZNF207"; transcript_status "NOVEL"; transcript_name "ENCODEHT000351738"; exon_number "6"; exon_id "ENSE00003479117.1"; talon_gene "46203"; talon_transcript "351738"; talon_exon "755894"; ccdsid "CCDS42294.1"; exon_status "KNOWN"; level "2"; protein_id "ENSP00000378165.4"; source "HAVANA"; tag "CCDS";
chr17	HAVANA	exon	32365330	32365487	.	+	.	gene_id "ENSG00000010244.18"; transcript_id "ENCODEHT000351738"; gene_type "protein_coding"; gene_status "KNOWN"; gene_name "ZNF207"; transcript_status "NOVEL"; transcript_name "ENCODEHT000351738"; exon_number "7"; exon_id "ENSE00000360902.1"; talon_gene "46203"; talon_transcript "351738"; talon_exon "755896"; ccdsid "CCDS42294.1"; exon_status "KNOWN"; level "2"; protein_id "ENSP00000378165.4"; source "HAVANA"; tag "CCDS";
chr17	HAVANA	exon	32367772	32368014	.	+	.	gene_id "ENSG00000010244.18"; transcript_id "ENCODEHT000351738"; gene_type "protein_coding"; gene_status "KNOWN"; gene_name "ZNF207"; transcript_status "NOVEL"; transcript_name "ENCODEHT000351738"; exon_number "8"; exon_id "ENSE00000712920.1"; talon_gene "46203"; talon_transcript "351738"; talon_exon "755900"; ccdsid "CCDS42294.1"; exon_status "KNOWN"; level "2"; protein_id "ENSP00000378165.4"; source "HAVANA"; tag "CCDS";
chr17	HAVANA	exon	32369295	32369454	.	+	.	gene_id "ENSG00000010244.18"; transcript_id "ENCODEHT000351738"; gene_type "protein_coding"; gene_status "KNOWN"; gene_name "ZNF207"; transcript_status "NOVEL"; transcript_name "ENCODEHT000351738"; exon_number "9"; exon_id "ENSE00000360905.1"; talon_gene "46203"; talon_transcript "351738"; talon_exon "755902"; ccdsid "CCDS42294.1"; exon_status "KNOWN"; level "2"; protein_id "ENSP00000378165.4"; source "HAVANA"; tag "CCDS";
chr17	HAVANA	exon	32369599	32369860	.	+	.	gene_id "ENSG00000010244.18"; transcript_id "ENCODEHT000351738"; gene_type "protein_coding"; gene_status "KNOWN"; gene_name "ZNF207"; transcript_status "NOVEL"; transcript_name "ENCODEHT000351738"; exon_number "10"; exon_id "ENSE00001947610.2"; talon_gene "46203"; talon_transcript "351738"; talon_exon "755923"; exon_status "KNOWN"; level "2"; protein_id "ENSP00000340029.6"; source "HAVANA"; tag "basic";
chr17	HAVANA	transcript	32350138	32370343	.	+	.	gene_id "ENSG00000010244.18"; transcript_id "ENST00000394673.6"; gene_name "ZNF207"; gene_status "KNOWN"; gene_type "protein_coding"; transcript_type "protein_coding"; transcript_status "KNOWN"; transcript_name "ZNF207-204"; talon_gene "46203"; talon_transcript "162729"; ccdsid "CCDS32614.1"; havana_transcript "OTTHUMT00000256250.2"; level "2"; protein_id "ENSP00000378168.2"; source "HAVANA"; tag "CCDS"; transcript_support_level "1";
chr17	HAVANA	exon	32350138	32350326	.	+	.	gene_id "ENSG00000010244.18"; transcript_id "ENST00000394673.6"; gene_type "protein_coding"; gene_status "KNOWN"; gene_name "ZNF207"; transcript_type "protein_coding"; transcript_status "KNOWN"; transcript_name "ZNF207-204"; exon_number "1"; exon_id "ENSE00001412172.1"; talon_gene "46203"; talon_transcript "162729"; talon_exon "755908"; ccdsid "CCDS32614.1"; exon_status "KNOWN"; level "2"; protein_id "ENSP00000378168.2"; source "HAVANA"; tag "CCDS";
chr17	HAVANA	exon	32351786	32351912	.	+	.	gene_id "ENSG00000010244.18"; transcript_id "ENST00000394673.6"; gene_type "protein_coding"; gene_status "KNOWN"; gene_name "ZNF207"; transcript_type "protein_coding"; transcript_status "KNOWN"; transcript_name "ZNF207-204"; exon_number "2"; exon_id "ENSE00003631306.1"; talon_gene "46203"; talon_transcript "162729"; talon_exon "755817"; ccdsid "CCDS42294.1"; exon_status "KNOWN"; level "2"; protein_id "ENSP00000378165.4"; source "HAVANA"; tag "readthrough_transcript";
chr17	HAVANA	exon	32358503	32358641	.	+	.	gene_id "ENSG00000010244.18"; transcript_id "ENST00000394673.6"; gene_type "protein_coding"; gene_status "KNOWN"; gene_name "ZNF207"; transcript_type "protein_coding"; transcript_status "KNOWN"; transcript_name "ZNF207-204"; exon_number "3"; exon_id "ENSE00003459079.1"; talon_gene "46203"; talon_transcript "162729"; talon_exon "755819"; ccdsid "CCDS42294.1"; exon_status "KNOWN"; level "2"; protein_id "ENSP00000378165.4"; source "HAVANA"; tag "readthrough_transcript";
chr17	HAVANA	exon	32360598	32360765	.	+	.	gene_id "ENSG00000010244.18"; transcript_id "ENST00000394673.6"; gene_type "protein_coding"; gene_status "KNOWN"; gene_name "ZNF207"; transcript_type "protein_coding"; transcript_status "KNOWN"; transcript_name "ZNF207-204"; exon_number "4"; exon_id "ENSE00003670974.1"; talon_gene "46203"; talon_transcript "162729"; talon_exon "755888"; ccdsid "CCDS42294.1"; exon_status "KNOWN"; level "2"; protein_id "ENSP00000378165.4"; source "HAVANA"; tag "CCDS";
chr17	HAVANA	exon	32360892	32360967	.	+	.	gene_id "ENSG00000010244.18"; transcript_id "ENST00000394673.6"; gene_type "protein_coding"; gene_status "KNOWN"; gene_name "ZNF207"; transcript_type "protein_coding"; transcript_status "KNOWN"; transcript_name "ZNF207-204"; exon_number "5"; exon_id "ENSE00000360900.1"; talon_gene "46203"; talon_transcript "162729"; talon_exon "755890"; ccdsid "CCDS42294.1"; exon_status "KNOWN"; level "2"; protein_id "ENSP00000378165.4"; source "HAVANA"; tag "CCDS";
chr17	HAVANA	exon	32361468	32361515	.	+	.	gene_id "ENSG00000010244.18"; transcript_id "ENST00000394673.6"; gene_type "protein_coding"; gene_status "KNOWN"; gene_name "ZNF207"; transcript_type "protein_coding"; transcript_status "KNOWN"; transcript_name "ZNF207-204"; exon_number "6"; exon_id "ENSE00001364975.1"; talon_gene "46203"; talon_transcript "162729"; talon_exon "755892"; ccdsid "CCDS42294.1"; exon_status "KNOWN"; level "2"; protein_id "ENSP00000378165.4"; source "HAVANA"; tag "CCDS";
chr17	HAVANA	exon	32362914	32362984	.	+	.	gene_id "ENSG00000010244.18"; transcript_id "ENST00000394673.6"; gene_type "protein_coding"; gene_status "KNOWN"; gene_name "ZNF207"; transcript_type "protein_coding"; transcript_status "KNOWN"; transcript_name "ZNF207-204"; exon_number "7"; exon_id "ENSE00003479117.1"; talon_gene "46203"; talon_transcript "162729"; talon_exon "755894"; ccdsid "CCDS42294.1"; exon_status "KNOWN"; level "2"; protein_id "ENSP00000378165.4"; source "HAVANA"; tag "CCDS";
chr17	HAVANA	exon	32365330	32365487	.	+	.	gene_id "ENSG00000010244.18"; transcript_id "ENST00000394673.6"; gene_type "protein_coding"; gene_status "KNOWN"; gene_name "ZNF207"; transcript_type "protein_coding"; transcript_status "KNOWN"; transcript_name "ZNF207-204"; exon_number "8"; exon_id "ENSE00000360902.1"; talon_gene "46203"; talon_transcript "162729"; talon_exon "755896"; ccdsid "CCDS42294.1"; exon_status "KNOWN"; level "2"; protein_id "ENSP00000378165.4"; source "HAVANA"; tag "CCDS";
chr17	HAVANA	exon	32367772	32368014	.	+	.	gene_id "ENSG00000010244.18"; transcript_id "ENST00000394673.6"; gene_type "protein_coding"; gene_status "KNOWN"; gene_name "ZNF207"; transcript_type "protein_coding"; transcript_status "KNOWN"; transcript_name "ZNF207-204"; exon_number "9"; exon_id "ENSE00000712920.1"; talon_gene "46203"; talon_transcript "162729"; talon_exon "755900"; ccdsid "CCDS42294.1"; exon_status "KNOWN"; level "2"; protein_id "ENSP00000378165.4"; source "HAVANA"; tag "CCDS";
chr17	HAVANA	exon	32369295	32369454	.	+	.	gene_id "ENSG00000010244.18"; transcript_id "ENST00000394673.6"; gene_type "protein_coding"; gene_status "KNOWN"; gene_name "ZNF207"; transcript_type "protein_coding"; transcript_status "KNOWN"; transcript_name "ZNF207-204"; exon_number "10"; exon_id "ENSE00000360905.1"; talon_gene "46203"; talon_transcript "162729"; talon_exon "755902"; ccdsid "CCDS42294.1"; exon_status "KNOWN"; level "2"; protein_id "ENSP00000378165.4"; source "HAVANA"; tag "CCDS";
chr17	HAVANA	exon	32369599	32370343	.	+	.	gene_id "ENSG00000010244.18"; transcript_id "ENST00000394673.6"; gene_type "protein_coding"; gene_status "KNOWN"; gene_name "ZNF207"; transcript_type "protein_coding"; transcript_status "KNOWN"; transcript_name "ZNF207-204"; exon_number "11"; exon_id "ENSE00001519161.1"; talon_gene "46203"; talon_transcript "162729"; talon_exon "755910"; ccdsid "CCDS32614.1"; exon_status "KNOWN"; level "2"; protein_id "ENSP00000378168.2"; source "HAVANA"; tag "CCDS";
chr17	HAVANA	transcript	32350198	32361333	.	+	.	gene_id "ENSG00000010244.18"; transcript_id "ENST00000577324.1"; gene_name "ZNF207"; gene_status "KNOWN"; gene_type "protein_coding"; transcript_type "retained_intron"; transcript_status "KNOWN"; transcript_name "ZNF207-206"; talon_gene "46203"; talon_transcript "162736"; havana_transcript "OTTHUMT00000447135.1"; level "2"; source "HAVANA"; tag "retained_intron_CDS"; transcript_support_level "2";
chr17	HAVANA	exon	32350198	32350326	.	+	.	gene_id "ENSG00000010244.18"; transcript_id "ENST00000577324.1"; gene_type "protein_coding"; gene_status "KNOWN"; gene_name "ZNF207"; transcript_type "retained_intron"; transcript_status "KNOWN"; transcript_name "ZNF207-206"; exon_number "1"; exon_id "ENSE00002695841.1"; talon_gene "46203"; talon_transcript "162736"; talon_exon "755937"; exon_status "KNOWN"; level "2"; source "HAVANA"; tag "retained_intron_CDS";
chr17	HAVANA	exon	32351786	32351912	.	+	.	gene_id "ENSG00000010244.18"; transcript_id "ENST00000577324.1"; gene_type "protein_coding"; gene_status "KNOWN"; gene_name "ZNF207"; transcript_type "retained_intron"; transcript_status "KNOWN"; transcript_name "ZNF207-206"; exon_number "2"; exon_id "ENSE00003631306.1"; talon_gene "46203"; talon_transcript "162736"; talon_exon "755817"; ccdsid "CCDS42294.1"; exon_status "KNOWN"; level "2"; protein_id "ENSP00000378165.4"; source "HAVANA"; tag "readthrough_transcript";
chr17	HAVANA	exon	32358503	32358641	.	+	.	gene_id "ENSG00000010244.18"; transcript_id "ENST00000577324.1"; gene_type "protein_coding"; gene_status "KNOWN"; gene_name "ZNF207"; transcript_type "retained_intron"; transcript_status "KNOWN"; transcript_name "ZNF207-206"; exon_number "3"; exon_id "ENSE00003459079.1"; talon_gene "46203"; talon_transcript "162736"; talon_exon "755819"; ccdsid "CCDS42294.1"; exon_status "KNOWN"; level "2"; protein_id "ENSP00000378165.4"; source "HAVANA"; tag "readthrough_transcript";
chr17	HAVANA	exon	32360598	32360765	.	+	.	gene_id "ENSG00000010244.18"; transcript_id "ENST00000577324.1"; gene_type "protein_coding"; gene_status "KNOWN"; gene_name "ZNF207"; transcript_type "retained_intron"; transcript_status "KNOWN"; transcript_name "ZNF207-206"; exon_number "4"; exon_id "ENSE00003670974.1"; talon_gene "46203"; talon_transcript "162736"; talon_exon "755888"; ccdsid "CCDS42294.1"; exon_status "KNOWN"; level "2"; protein_id "ENSP00000378165.4"; source "HAVANA"; tag "CCDS";
chr17	HAVANA	exon	32360892	32361333	.	+	.	gene_id "ENSG00000010244.18"; transcript_id "ENST00000577324.1"; gene_type "protein_coding"; gene_status "KNOWN"; gene_name "ZNF207"; transcript_type "retained_intron"; transcript_status "KNOWN"; transcript_name "ZNF207-206"; exon_number "5"; exon_id "ENSE00002734836.1"; talon_gene "46203"; talon_transcript "162736"; talon_exon "755938"; exon_status "KNOWN"; level "2"; source "HAVANA"; tag "retained_intron_CDS";
chr17	HAVANA	gene	32444261	32480982	.	+	.	gene_id "ENSG00000108671.10"; gene_name "PSMD11"; gene_status "KNOWN"; gene_type "protein_coding"; talon_gene "46210"; havana_gene "OTTHUMG00000132811.6"; level "1";
chr17	HAVANA	transcript	32444261	32483318	.	+	.	gene_id "ENSG00000108671.10"; transcript_id "ENST00000261712.7"; gene_name "PSMD11"; gene_status "KNOWN"; gene_type "protein_coding"; transcript_type "protein_coding"; transcript_status "KNOWN"; transcript_name "PSMD11-201"; talon_gene "46210"; talon_transcript "162751"; ccdsid "CCDS11272.1"; havana_transcript "OTTHUMT00000256252.3"; level "2"; protein_id "ENSP00000261712.3"; source "HAVANA"; tag "CCDS"; transcript_support_level "1";
chr17	HAVANA	exon	32444261	32444614	.	+	.	gene_id "ENSG00000108671.10"; transcript_id "ENST00000261712.7"; gene_type "protein_coding"; gene_status "KNOWN"; gene_name "PSMD11"; transcript_type "protein_coding"; transcript_status "KNOWN"; transcript_name "PSMD11-201"; exon_number "1"; exon_id "ENSE00002713989.1"; talon_gene "46210"; talon_transcript "162751"; talon_exon "755974"; ccdsid "CCDS11272.1"; exon_status "KNOWN"; level "2"; protein_id "ENSP00000261712.3"; source "HAVANA"; tag "CCDS";
chr17	HAVANA	exon	32446945	32447046	.	+	.	gene_id "ENSG00000108671.10"; transcript_id "ENST00000261712.7"; gene_type "protein_coding"; gene_status "KNOWN"; gene_name "PSMD11"; transcript_type "protein_coding"; transcript_status "KNOWN"; transcript_name "PSMD11-201"; exon_number "2"; exon_id "ENSE00003617754.1"; talon_gene "46210"; talon_transcript "162751"; talon_exon "755976"; ccdsid "CCDS11272.1"; exon_status "KNOWN"; level "2"; protein_id "ENSP00000261712.3"; source "HAVANA"; tag "CCDS";
chr17	HAVANA	exon	32454495	32454619	.	+	.	gene_id "ENSG00000108671.10"; transcript_id "ENST00000261712.7"; gene_type "protein_coding"; gene_status "KNOWN"; gene_name "PSMD11"; transcript_type "protein_coding"; transcript_status "KNOWN"; transcript_name "PSMD11-201"; exon_number "3"; exon_id "ENSE00003663635.1"; talon_gene "46210"; talon_transcript "162751"; talon_exon "755978"; ccdsid "CCDS11272.1"; exon_status "KNOWN"; level "2"; protein_id "ENSP00000261712.3"; source "HAVANA"; tag "CCDS";
chr17	HAVANA	exon	32464049	32464120	.	+	.	gene_id "ENSG00000108671.10"; transcript_id "ENST00000261712.7"; gene_type "protein_coding"; gene_status "KNOWN"; gene_name "PSMD11"; transcript_type "protein_coding"; transcript_status "KNOWN"; transcript_name "PSMD11-201"; exon_number "4"; exon_id "ENSE00003492106.1"; talon_gene "46210"; talon_transcript "162751"; talon_exon "755980"; ccdsid "CCDS11272.1"; exon_status "KNOWN"; level "2"; protein_id "ENSP00000261712.3"; source "HAVANA"; tag "CCDS";
chr17	HAVANA	exon	32464521	32464578	.	+	.	gene_id "ENSG00000108671.10"; transcript_id "ENST00000261712.7"; gene_type "protein_coding"; gene_status "KNOWN"; gene_name "PSMD11"; transcript_type "protein_coding"; transcript_status "KNOWN"; transcript_name "PSMD11-201"; exon_number "5"; exon_id "ENSE00003458854.1"; talon_gene "46210"; talon_transcript "162751"; talon_exon "755982"; ccdsid "CCDS11272.1"; exon_status "KNOWN"; level "2"; protein_id "ENSP00000261712.3"; source "HAVANA"; tag "CCDS";
chr17	HAVANA	exon	32468999	32469193	.	+	.	gene_id "ENSG00000108671.10"; transcript_id "ENST00000261712.7"; gene_type "protein_coding"; gene_status "KNOWN"; gene_name "PSMD11"; transcript_type "protein_coding"; transcript_status "KNOWN"; transcript_name "PSMD11-201"; exon_number "6"; exon_id "ENSE00003583255.1"; talon_gene "46210"; talon_transcript "162751"; talon_exon "755984"; ccdsid "CCDS11272.1"; exon_status "KNOWN"; level "2"; protein_id "ENSP00000261712.3"; source "HAVANA"; tag "CCDS";
chr17	HAVANA	exon	32473801	32473945	.	+	.	gene_id "ENSG00000108671.10"; transcript_id "ENST00000261712.7"; gene_type "protein_coding"; gene_status "KNOWN"; gene_name "PSMD11"; transcript_type "protein_coding"; transcript_status "KNOWN"; transcript_name "PSMD11-201"; exon_number "7"; exon_id "ENSE00003627079.1"; talon_gene "46210"; talon_transcript "162751"; talon_exon "755986"; ccdsid "CCDS11272.1"; exon_status "KNOWN"; level "2"; protein_id "ENSP00000261712.3"; source "HAVANA"; tag "CCDS";
chr17	HAVANA	exon	32474764	32474824	.	+	.	gene_id "ENSG00000108671.10"; transcript_id "ENST00000261712.7"; gene_type "protein_coding"; gene_status "KNOWN"; gene_name "PSMD11"; transcript_type "protein_coding"; transcript_status "KNOWN"; transcript_name "PSMD11-201"; exon_number "8"; exon_id "ENSE00003531008.1"; talon_gene "46210"; talon_transcript "162751"; talon_exon "755988"; ccdsid "CCDS11272.1"; exon_status "KNOWN"; level "2"; protein_id "ENSP00000261712.3"; source "HAVANA"; tag "CCDS";
chr17	HAVANA	exon	32477521	32477583	.	+	.	gene_id "ENSG00000108671.10"; transcript_id "ENST00000261712.7"; gene_type "protein_coding"; gene_status "KNOWN"; gene_name "PSMD11"; transcript_type "protein_coding"; transcript_status "KNOWN"; transcript_name "PSMD11-201"; exon_number "9"; exon_id "ENSE00003668538.1"; talon_gene "46210"; talon_transcript "162751"; talon_exon "755990"; ccdsid "CCDS11272.1"; exon_status "KNOWN"; level "2"; protein_id "ENSP00000261712.3"; source "HAVANA"; tag "CCDS";
chr17	HAVANA	exon	32479251	32479376	.	+	.	gene_id "ENSG00000108671.10"; transcript_id "ENST00000261712.7"; gene_type "protein_coding"; gene_status "KNOWN"; gene_name "PSMD11"; transcript_type "protein_coding"; transcript_status "KNOWN"; transcript_name "PSMD11-201"; exon_number "10"; exon_id "ENSE00001278105.2"; talon_gene "46210"; talon_transcript "162751"; talon_exon "755992"; ccdsid "CCDS11272.1"; exon_status "KNOWN"; level "2"; protein_id "ENSP00000261712.3"; source "HAVANA"; tag "CCDS";
chr17	HAVANA	exon	32479851	32479886	.	+	.	gene_id "ENSG00000108671.10"; transcript_id "ENST00000261712.7"; gene_type "protein_coding"; gene_status "KNOWN"; gene_name "PSMD11"; transcript_type "protein_coding"; transcript_status "KNOWN"; transcript_name "PSMD11-201"; exon_number "11"; exon_id "ENSE00000868002.1"; talon_gene "46210"; talon_transcript "162751"; talon_exon "755994"; ccdsid "CCDS11272.1"; exon_status "KNOWN"; level "2"; protein_id "ENSP00000261712.3"; source "HAVANA"; tag "CCDS";
chr17	HAVANA	exon	32480146	32480197	.	+	.	gene_id "ENSG00000108671.10"; transcript_id "ENST00000261712.7"; gene_type "protein_coding"; gene_status "KNOWN"; gene_name "PSMD11"; transcript_type "protein_coding"; transcript_status "KNOWN"; transcript_name "PSMD11-201"; exon_number "12"; exon_id "ENSE00000868001.1"; talon_gene "46210"; talon_transcript "162751"; talon_exon "755996"; ccdsid "CCDS11272.1"; exon_status "KNOWN"; level "2"; protein_id "ENSP00000261712.3"; source "HAVANA"; tag "CCDS";
chr17	HAVANA	exon	32480489	32480631	.	+	.	gene_id "ENSG00000108671.10"; transcript_id "ENST00000261712.7"; gene_type "protein_coding"; gene_status "KNOWN"; gene_name "PSMD11"; transcript_type "protein_coding"; transcript_status "KNOWN"; transcript_name "PSMD11-201"; exon_number "13"; exon_id "ENSE00003578339.1"; talon_gene "46210"; talon_transcript "162751"; talon_exon "755998"; ccdsid "CCDS11272.1"; exon_status "KNOWN"; level "2"; protein_id "ENSP00000261712.3"; source "HAVANA"; tag "CCDS";
chr17	HAVANA	exon	32480753	32483318	.	+	.	gene_id "ENSG00000108671.10"; transcript_id "ENST00000261712.7"; gene_type "protein_coding"; gene_status "KNOWN"; gene_name "PSMD11"; transcript_type "protein_coding"; transcript_status "KNOWN"; transcript_name "PSMD11-201"; exon_number "14"; exon_id "ENSE00001951556.2"; talon_gene "46210"; talon_transcript "162751"; talon_exon "756000"; ccdsid "CCDS11272.1"; exon_status "KNOWN"; level "2"; protein_id "ENSP00000261712.3"; source "HAVANA"; tag "CCDS";
chr17	HAVANA	transcript	32444461	32483295	.	+	.	gene_id "ENSG00000108671.10"; transcript_id "ENST00000649012.1"; gene_name "PSMD11"; gene_status "KNOWN"; gene_type "protein_coding"; transcript_type "protein_coding"; transcript_status "KNOWN"; transcript_name "PSMD11-212"; talon_gene "46210"; talon_transcript "162753"; havana_transcript "OTTHUMT00000499746.2"; level "2"; protein_id "ENSP00000497128.1"; source "HAVANA"; tag "appris_principal_1";
chr17	HAVANA	exon	32444461	32444614	.	+	.	gene_id "ENSG00000108671.10"; transcript_id "ENST00000649012.1"; gene_type "protein_coding"; gene_status "KNOWN"; gene_name "PSMD11"; transcript_type "protein_coding"; transcript_status "KNOWN"; transcript_name "PSMD11-212"; exon_number "1"; exon_id "ENSE00003834291.1"; talon_gene "46210"; talon_transcript "162753"; talon_exon "756004"; exon_status "KNOWN"; level "2"; protein_id "ENSP00000497128.1"; source "HAVANA"; tag "appris_principal_1";
chr17	HAVANA	exon	32446945	32447046	.	+	.	gene_id "ENSG00000108671.10"; transcript_id "ENST00000649012.1"; gene_type "protein_coding"; gene_status "KNOWN"; gene_name "PSMD11"; transcript_type "protein_coding"; transcript_status "KNOWN"; transcript_name "PSMD11-212"; exon_number "2"; exon_id "ENSE00003617754.1"; talon_gene "46210"; talon_transcript "162753"; talon_exon "755976"; ccdsid "CCDS11272.1"; exon_status "KNOWN"; level "2"; protein_id "ENSP00000261712.3"; source "HAVANA"; tag "CCDS";
chr17	HAVANA	exon	32454495	32454619	.	+	.	gene_id "ENSG00000108671.10"; transcript_id "ENST00000649012.1"; gene_type "protein_coding"; gene_status "KNOWN"; gene_name "PSMD11"; transcript_type "protein_coding"; transcript_status "KNOWN"; transcript_name "PSMD11-212"; exon_number "3"; exon_id "ENSE00003663635.1"; talon_gene "46210"; talon_transcript "162753"; talon_exon "755978"; ccdsid "CCDS11272.1"; exon_status "KNOWN"; level "2"; protein_id "ENSP00000261712.3"; source "HAVANA"; tag "CCDS";
chr17	HAVANA	exon	32464049	32464120	.	+	.	gene_id "ENSG00000108671.10"; transcript_id "ENST00000649012.1"; gene_type "protein_coding"; gene_status "KNOWN"; gene_name "PSMD11"; transcript_type "protein_coding"; transcript_status "KNOWN"; transcript_name "PSMD11-212"; exon_number "4"; exon_id "ENSE00003492106.1"; talon_gene "46210"; talon_transcript "162753"; talon_exon "755980"; ccdsid "CCDS11272.1"; exon_status "KNOWN"; level "2"; protein_id "ENSP00000261712.3"; source "HAVANA"; tag "CCDS";
chr17	HAVANA	exon	32464521	32464578	.	+	.	gene_id "ENSG00000108671.10"; transcript_id "ENST00000649012.1"; gene_type "protein_coding"; gene_status "KNOWN"; gene_name "PSMD11"; transcript_type "protein_coding"; transcript_status "KNOWN"; transcript_name "PSMD11-212"; exon_number "5"; exon_id "ENSE00003458854.1"; talon_gene "46210"; talon_transcript "162753"; talon_exon "755982"; ccdsid "CCDS11272.1"; exon_status "KNOWN"; level "2"; protein_id "ENSP00000261712.3"; source "HAVANA"; tag "CCDS";
chr17	HAVANA	exon	32468999	32469193	.	+	.	gene_id "ENSG00000108671.10"; transcript_id "ENST00000649012.1"; gene_type "protein_coding"; gene_status "KNOWN"; gene_name "PSMD11"; transcript_type "protein_coding"; transcript_status "KNOWN"; transcript_name "PSMD11-212"; exon_number "6"; exon_id "ENSE00003583255.1"; talon_gene "46210"; talon_transcript "162753"; talon_exon "755984"; ccdsid "CCDS11272.1"; exon_status "KNOWN"; level "2"; protein_id "ENSP00000261712.3"; source "HAVANA"; tag "CCDS";
chr17	HAVANA	exon	32473801	32473945	.	+	.	gene_id "ENSG00000108671.10"; transcript_id "ENST00000649012.1"; gene_type "protein_coding"; gene_status "KNOWN"; gene_name "PSMD11"; transcript_type "protein_coding"; transcript_status "KNOWN"; transcript_name "PSMD11-212"; exon_number "7"; exon_id "ENSE00003627079.1"; talon_gene "46210"; talon_transcript "162753"; talon_exon "755986"; ccdsid "CCDS11272.1"; exon_status "KNOWN"; level "2"; protein_id "ENSP00000261712.3"; source "HAVANA"; tag "CCDS";
chr17	HAVANA	exon	32474764	32474824	.	+	.	gene_id "ENSG00000108671.10"; transcript_id "ENST00000649012.1"; gene_type "protein_coding"; gene_status "KNOWN"; gene_name "PSMD11"; transcript_type "protein_coding"; transcript_status "KNOWN"; transcript_name "PSMD11-212"; exon_number "8"; exon_id "ENSE00003531008.1"; talon_gene "46210"; talon_transcript "162753"; talon_exon "755988"; ccdsid "CCDS11272.1"; exon_status "KNOWN"; level "2"; protein_id "ENSP00000261712.3"; source "HAVANA"; tag "CCDS";
chr17	HAVANA	exon	32477521	32477583	.	+	.	gene_id "ENSG00000108671.10"; transcript_id "ENST00000649012.1"; gene_type "protein_coding"; gene_status "KNOWN"; gene_name "PSMD11"; transcript_type "protein_coding"; transcript_status "KNOWN"; transcript_name "PSMD11-212"; exon_number "9"; exon_id "ENSE00003668538.1"; talon_gene "46210"; talon_transcript "162753"; talon_exon "755990"; ccdsid "CCDS11272.1"; exon_status "KNOWN"; level "2"; protein_id "ENSP00000261712.3"; source "HAVANA"; tag "CCDS";
chr17	HAVANA	exon	32479251	32479376	.	+	.	gene_id "ENSG00000108671.10"; transcript_id "ENST00000649012.1"; gene_type "protein_coding"; gene_status "KNOWN"; gene_name "PSMD11"; transcript_type "protein_coding"; transcript_status "KNOWN"; transcript_name "PSMD11-212"; exon_number "10"; exon_id "ENSE00001278105.2"; talon_gene "46210"; talon_transcript "162753"; talon_exon "755992"; ccdsid "CCDS11272.1"; exon_status "KNOWN"; level "2"; protein_id "ENSP00000261712.3"; source "HAVANA"; tag "CCDS";
chr17	HAVANA	exon	32479851	32479886	.	+	.	gene_id "ENSG00000108671.10"; transcript_id "ENST00000649012.1"; gene_type "protein_coding"; gene_status "KNOWN"; gene_name "PSMD11"; transcript_type "protein_coding"; transcript_status "KNOWN"; transcript_name "PSMD11-212"; exon_number "11"; exon_id "ENSE00000868002.1"; talon_gene "46210"; talon_transcript "162753"; talon_exon "755994"; ccdsid "CCDS11272.1"; exon_status "KNOWN"; level "2"; protein_id "ENSP00000261712.3"; source "HAVANA"; tag "CCDS";
chr17	HAVANA	exon	32480146	32480197	.	+	.	gene_id "ENSG00000108671.10"; transcript_id "ENST00000649012.1"; gene_type "protein_coding"; gene_status "KNOWN"; gene_name "PSMD11"; transcript_type "protein_coding"; transcript_status "KNOWN"; transcript_name "PSMD11-212"; exon_number "12"; exon_id "ENSE00000868001.1"; talon_gene "46210"; talon_transcript "162753"; talon_exon "755996"; ccdsid "CCDS11272.1"; exon_status "KNOWN"; level "2"; protein_id "ENSP00000261712.3"; source "HAVANA"; tag "CCDS";
chr17	HAVANA	exon	32480489	32480631	.	+	.	gene_id "ENSG00000108671.10"; transcript_id "ENST00000649012.1"; gene_type "protein_coding"; gene_status "KNOWN"; gene_name "PSMD11"; transcript_type "protein_coding"; transcript_status "KNOWN"; transcript_name "PSMD11-212"; exon_number "13"; exon_id "ENSE00003578339.1"; talon_gene "46210"; talon_transcript "162753"; talon_exon "755998"; ccdsid "CCDS11272.1"; exon_status "KNOWN"; level "2"; protein_id "ENSP00000261712.3"; source "HAVANA"; tag "CCDS";
chr17	HAVANA	exon	32481311	32483295	.	+	.	gene_id "ENSG00000108671.10"; transcript_id "ENST00000649012.1"; gene_type "protein_coding"; gene_status "KNOWN"; gene_name "PSMD11"; transcript_type "protein_coding"; transcript_status "KNOWN"; transcript_name "PSMD11-212"; exon_number "14"; exon_id "ENSE00003835958.1"; talon_gene "46210"; talon_transcript "162753"; talon_exon "756006"; exon_status "KNOWN"; level "2"; protein_id "ENSP00000497128.1"; source "HAVANA"; tag "appris_principal_1";
chr17	HAVANA	transcript	32444474	32481471	.	+	.	gene_id "ENSG00000108671.10"; transcript_id "ENST00000457654.6"; gene_name "PSMD11"; gene_status "KNOWN"; gene_type "protein_coding"; transcript_type "protein_coding"; transcript_status "KNOWN"; transcript_name "PSMD11-202"; talon_gene "46210"; talon_transcript "162754"; ccdsid "CCDS11272.1"; havana_transcript "OTTHUMT00000256255.2"; level "2"; protein_id "ENSP00000393185.2"; source "HAVANA"; tag "CCDS"; transcript_support_level "2";
chr17	HAVANA	exon	32444474	32444614	.	+	.	gene_id "ENSG00000108671.10"; transcript_id "ENST00000457654.6"; gene_type "protein_coding"; gene_status "KNOWN"; gene_name "PSMD11"; transcript_type "protein_coding"; transcript_status "KNOWN"; transcript_name "PSMD11-202"; exon_number "1"; exon_id "ENSE00000868007.2"; talon_gene "46210"; talon_transcript "162754"; talon_exon "756007"; ccdsid "CCDS11272.1"; exon_status "KNOWN"; level "2"; protein_id "ENSP00000393185.2"; source "HAVANA"; tag "CCDS";
chr17	HAVANA	exon	32446945	32447046	.	+	.	gene_id "ENSG00000108671.10"; transcript_id "ENST00000457654.6"; gene_type "protein_coding"; gene_status "KNOWN"; gene_name "PSMD11"; transcript_type "protein_coding"; transcript_status "KNOWN"; transcript_name "PSMD11-202"; exon_number "2"; exon_id "ENSE00003617754.1"; talon_gene "46210"; talon_transcript "162754"; talon_exon "755976"; ccdsid "CCDS11272.1"; exon_status "KNOWN"; level "2"; protein_id "ENSP00000261712.3"; source "HAVANA"; tag "CCDS";
chr17	HAVANA	exon	32454495	32454619	.	+	.	gene_id "ENSG00000108671.10"; transcript_id "ENST00000457654.6"; gene_type "protein_coding"; gene_status "KNOWN"; gene_name "PSMD11"; transcript_type "protein_coding"; transcript_status "KNOWN"; transcript_name "PSMD11-202"; exon_number "3"; exon_id "ENSE00003663635.1"; talon_gene "46210"; talon_transcript "162754"; talon_exon "755978"; ccdsid "CCDS11272.1"; exon_status "KNOWN"; level "2"; protein_id "ENSP00000261712.3"; source "HAVANA"; tag "CCDS";
chr17	HAVANA	exon	32464049	32464120	.	+	.	gene_id "ENSG00000108671.10"; transcript_id "ENST00000457654.6"; gene_type "protein_coding"; gene_status "KNOWN"; gene_name "PSMD11"; transcript_type "protein_coding"; transcript_status "KNOWN"; transcript_name "PSMD11-202"; exon_number "4"; exon_id "ENSE00003492106.1"; talon_gene "46210"; talon_transcript "162754"; talon_exon "755980"; ccdsid "CCDS11272.1"; exon_status "KNOWN"; level "2"; protein_id "ENSP00000261712.3"; source "HAVANA"; tag "CCDS";
chr17	HAVANA	exon	32464521	32464578	.	+	.	gene_id "ENSG00000108671.10"; transcript_id "ENST00000457654.6"; gene_type "protein_coding"; gene_status "KNOWN"; gene_name "PSMD11"; transcript_type "protein_coding"; transcript_status "KNOWN"; transcript_name "PSMD11-202"; exon_number "5"; exon_id "ENSE00003458854.1"; talon_gene "46210"; talon_transcript "162754"; talon_exon "755982"; ccdsid "CCDS11272.1"; exon_status "KNOWN"; level "2"; protein_id "ENSP00000261712.3"; source "HAVANA"; tag "CCDS";
chr17	HAVANA	exon	32468999	32469193	.	+	.	gene_id "ENSG00000108671.10"; transcript_id "ENST00000457654.6"; gene_type "protein_coding"; gene_status "KNOWN"; gene_name "PSMD11"; transcript_type "protein_coding"; transcript_status "KNOWN"; transcript_name "PSMD11-202"; exon_number "6"; exon_id "ENSE00003583255.1"; talon_gene "46210"; talon_transcript "162754"; talon_exon "755984"; ccdsid "CCDS11272.1"; exon_status "KNOWN"; level "2"; protein_id "ENSP00000261712.3"; source "HAVANA"; tag "CCDS";
chr17	HAVANA	exon	32473801	32473945	.	+	.	gene_id "ENSG00000108671.10"; transcript_id "ENST00000457654.6"; gene_type "protein_coding"; gene_status "KNOWN"; gene_name "PSMD11"; transcript_type "protein_coding"; transcript_status "KNOWN"; transcript_name "PSMD11-202"; exon_number "7"; exon_id "ENSE00003627079.1"; talon_gene "46210"; talon_transcript "162754"; talon_exon "755986"; ccdsid "CCDS11272.1"; exon_status "KNOWN"; level "2"; protein_id "ENSP00000261712.3"; source "HAVANA"; tag "CCDS";
chr17	HAVANA	exon	32474764	32474824	.	+	.	gene_id "ENSG00000108671.10"; transcript_id "ENST00000457654.6"; gene_type "protein_coding"; gene_status "KNOWN"; gene_name "PSMD11"; transcript_type "protein_coding"; transcript_status "KNOWN"; transcript_name "PSMD11-202"; exon_number "8"; exon_id "ENSE00003531008.1"; talon_gene "46210"; talon_transcript "162754"; talon_exon "755988"; ccdsid "CCDS11272.1"; exon_status "KNOWN"; level "2"; protein_id "ENSP00000261712.3"; source "HAVANA"; tag "CCDS";
chr17	HAVANA	exon	32477521	32477583	.	+	.	gene_id "ENSG00000108671.10"; transcript_id "ENST00000457654.6"; gene_type "protein_coding"; gene_status "KNOWN"; gene_name "PSMD11"; transcript_type "protein_coding"; transcript_status "KNOWN"; transcript_name "PSMD11-202"; exon_number "9"; exon_id "ENSE00003668538.1"; talon_gene "46210"; talon_transcript "162754"; talon_exon "755990"; ccdsid "CCDS11272.1"; exon_status "KNOWN"; level "2"; protein_id "ENSP00000261712.3"; source "HAVANA"; tag "CCDS";
chr17	HAVANA	exon	32479251	32479376	.	+	.	gene_id "ENSG00000108671.10"; transcript_id "ENST00000457654.6"; gene_type "protein_coding"; gene_status "KNOWN"; gene_name "PSMD11"; transcript_type "protein_coding"; transcript_status "KNOWN"; transcript_name "PSMD11-202"; exon_number "10"; exon_id "ENSE00001278105.2"; talon_gene "46210"; talon_transcript "162754"; talon_exon "755992"; ccdsid "CCDS11272.1"; exon_status "KNOWN"; level "2"; protein_id "ENSP00000261712.3"; source "HAVANA"; tag "CCDS";
chr17	HAVANA	exon	32479851	32479886	.	+	.	gene_id "ENSG00000108671.10"; transcript_id "ENST00000457654.6"; gene_type "protein_coding"; gene_status "KNOWN"; gene_name "PSMD11"; transcript_type "protein_coding"; transcript_status "KNOWN"; transcript_name "PSMD11-202"; exon_number "11"; exon_id "ENSE00000868002.1"; talon_gene "46210"; talon_transcript "162754"; talon_exon "755994"; ccdsid "CCDS11272.1"; exon_status "KNOWN"; level "2"; protein_id "ENSP00000261712.3"; source "HAVANA"; tag "CCDS";
chr17	HAVANA	exon	32480146	32480197	.	+	.	gene_id "ENSG00000108671.10"; transcript_id "ENST00000457654.6"; gene_type "protein_coding"; gene_status "KNOWN"; gene_name "PSMD11"; transcript_type "protein_coding"; transcript_status "KNOWN"; transcript_name "PSMD11-202"; exon_number "12"; exon_id "ENSE00000868001.1"; talon_gene "46210"; talon_transcript "162754"; talon_exon "755996"; ccdsid "CCDS11272.1"; exon_status "KNOWN"; level "2"; protein_id "ENSP00000261712.3"; source "HAVANA"; tag "CCDS";
chr17	HAVANA	exon	32480489	32481471	.	+	.	gene_id "ENSG00000108671.10"; transcript_id "ENST00000457654.6"; gene_type "protein_coding"; gene_status "KNOWN"; gene_name "PSMD11"; transcript_type "protein_coding"; transcript_status "KNOWN"; transcript_name "PSMD11-202"; exon_number "13"; exon_id "ENSE00001692890.1"; talon_gene "46210"; talon_transcript "162754"; talon_exon "756008"; ccdsid "CCDS11272.1"; exon_status "KNOWN"; level "2"; protein_id "ENSP00000393185.2"; source "HAVANA"; tag "CCDS";
chr17	HAVANA	transcript	32480192	32480982	.	+	.	gene_id "ENSG00000108671.10"; transcript_id "ENST00000585265.1"; gene_name "PSMD11"; gene_status "KNOWN"; gene_type "protein_coding"; transcript_type "retained_intron"; transcript_status "KNOWN"; transcript_name "PSMD11-211"; talon_gene "46210"; talon_transcript "162762"; havana_transcript "OTTHUMT00000447225.1"; level "2"; source "HAVANA"; tag "retained_intron_CDS"; transcript_support_level "2";
chr17	HAVANA	exon	32480192	32480631	.	+	.	gene_id "ENSG00000108671.10"; transcript_id "ENST00000585265.1"; gene_type "protein_coding"; gene_status "KNOWN"; gene_name "PSMD11"; transcript_type "retained_intron"; transcript_status "KNOWN"; transcript_name "PSMD11-211"; exon_number "1"; exon_id "ENSE00002697537.1"; talon_gene "46210"; talon_transcript "162762"; talon_exon "756030"; exon_status "KNOWN"; level "2"; source "HAVANA"; tag "retained_intron_CDS";
chr17	HAVANA	exon	32480753	32480982	.	+	.	gene_id "ENSG00000108671.10"; transcript_id "ENST00000585265.1"; gene_type "protein_coding"; gene_status "KNOWN"; gene_name "PSMD11"; transcript_type "retained_intron"; transcript_status "KNOWN"; transcript_name "PSMD11-211"; exon_number "2"; exon_id "ENSE00002693701.1"; talon_gene "46210"; talon_transcript "162762"; talon_exon "756031"; exon_status "KNOWN"; level "2"; source "HAVANA"; tag "retained_intron_CDS";
chr17	HAVANA	gene	32927937	32944315	.	+	.	gene_id "ENSG00000006042.11"; gene_name "TMEM98"; gene_status "KNOWN"; gene_type "protein_coding"; talon_gene "46225"; havana_gene "OTTHUMG00000132882.4"; level "2";
chr17	HAVANA	transcript	32927937	32944315	.	+	.	gene_id "ENSG00000006042.11"; transcript_id "ENST00000579849.5"; gene_name "TMEM98"; gene_status "KNOWN"; gene_type "protein_coding"; transcript_type "protein_coding"; transcript_status "KNOWN"; transcript_name "TMEM98-206"; talon_gene "46225"; talon_transcript "162796"; ccdsid "CCDS11274.1"; havana_transcript "OTTHUMT00000256372.2"; level "2"; protein_id "ENSP00000463245.1"; source "HAVANA"; tag "CCDS"; transcript_support_level "1";
chr17	HAVANA	exon	32927937	32928237	.	+	.	gene_id "ENSG00000006042.11"; transcript_id "ENST00000579849.5"; gene_type "protein_coding"; gene_status "KNOWN"; gene_name "TMEM98"; transcript_type "protein_coding"; transcript_status "KNOWN"; transcript_name "TMEM98-206"; exon_number "1"; exon_id "ENSE00001942352.1"; talon_gene "46225"; talon_transcript "162796"; talon_exon "756178"; ccdsid "CCDS11274.1"; exon_status "KNOWN"; level "2"; protein_id "ENSP00000463245.1"; source "HAVANA"; tag "CCDS";
chr17	HAVANA	exon	32931327	32931402	.	+	.	gene_id "ENSG00000006042.11"; transcript_id "ENST00000579849.5"; gene_type "protein_coding"; gene_status "KNOWN"; gene_name "TMEM98"; transcript_type "protein_coding"; transcript_status "KNOWN"; transcript_name "TMEM98-206"; exon_number "2"; exon_id "ENSE00001372064.1"; talon_gene "46225"; talon_transcript "162796"; talon_exon "756180"; ccdsid "CCDS11274.1"; exon_status "KNOWN"; level "2"; protein_id "ENSP00000463245.1"; source "HAVANA"; tag "CCDS";
chr17	HAVANA	exon	32931475	32931659	.	+	.	gene_id "ENSG00000006042.11"; transcript_id "ENST00000579849.5"; gene_type "protein_coding"; gene_status "KNOWN"; gene_name "TMEM98"; transcript_type "protein_coding"; transcript_status "KNOWN"; transcript_name "TMEM98-206"; exon_number "3"; exon_id "ENSE00003595184.1"; talon_gene "46225"; talon_transcript "162796"; talon_exon "756167"; ccdsid "CCDS11274.1"; exon_status "KNOWN"; level "2"; protein_id "ENSP00000378138.3"; source "HAVANA"; tag "CCDS";
chr17	HAVANA	exon	32933174	32933305	.	+	.	gene_id "ENSG00000006042.11"; transcript_id "ENST00000579849.5"; gene_type "protein_coding"; gene_status "KNOWN"; gene_name "TMEM98"; transcript_type "protein_coding"; transcript_status "KNOWN"; transcript_name "TMEM98-206"; exon_number "4"; exon_id "ENSE00003636641.1"; talon_gene "46225"; talon_transcript "162796"; talon_exon "756169"; ccdsid "CCDS11274.1"; exon_status "KNOWN"; level "2"; protein_id "ENSP00000378138.3"; source "HAVANA"; tag "CCDS";
chr17	HAVANA	exon	32934291	32934324	.	+	.	gene_id "ENSG00000006042.11"; transcript_id "ENST00000579849.5"; gene_type "protein_coding"; gene_status "KNOWN"; gene_name "TMEM98"; transcript_type "protein_coding"; transcript_status "KNOWN"; transcript_name "TMEM98-206"; exon_number "5"; exon_id "ENSE00003650967.1"; talon_gene "46225"; talon_transcript "162796"; talon_exon "756171"; ccdsid "CCDS11274.1"; exon_status "KNOWN"; level "2"; protein_id "ENSP00000378138.3"; source "HAVANA"; tag "CCDS";
chr17	HAVANA	exon	32936332	32936447	.	+	.	gene_id "ENSG00000006042.11"; transcript_id "ENST00000579849.5"; gene_type "protein_coding"; gene_status "KNOWN"; gene_name "TMEM98"; transcript_type "protein_coding"; transcript_status "KNOWN"; transcript_name "TMEM98-206"; exon_number "6"; exon_id "ENSE00003786817.1"; talon_gene "46225"; talon_transcript "162796"; talon_exon "756173"; ccdsid "CCDS11274.1"; exon_status "KNOWN"; level "2"; protein_id "ENSP00000378138.3"; source "HAVANA"; tag "CCDS";
chr17	HAVANA	exon	32939477	32939536	.	+	.	gene_id "ENSG00000006042.11"; transcript_id "ENST00000579849.5"; gene_type "protein_coding"; gene_status "KNOWN"; gene_name "TMEM98"; transcript_type "protein_coding"; transcript_status "KNOWN"; transcript_name "TMEM98-206"; exon_number "7"; exon_id "ENSE00000713525.1"; talon_gene "46225"; talon_transcript "162796"; talon_exon "756175"; ccdsid "CCDS11274.1"; exon_status "KNOWN"; level "2"; protein_id "ENSP00000378138.3"; source "HAVANA"; tag "CCDS";
chr17	HAVANA	exon	32940786	32944315	.	+	.	gene_id "ENSG00000006042.11"; transcript_id "ENST00000579849.5"; gene_type "protein_coding"; gene_status "KNOWN"; gene_name "TMEM98"; transcript_type "protein_coding"; transcript_status "KNOWN"; transcript_name "TMEM98-206"; exon_number "8"; exon_id "ENSE00001895464.2"; talon_gene "46225"; talon_transcript "162796"; talon_exon "756182"; ccdsid "CCDS11274.1"; exon_status "KNOWN"; level "2"; protein_id "ENSP00000463245.1"; source "HAVANA"; tag "CCDS";
chr17	HAVANA	gene	34927859	34961509	.	-	.	gene_id "ENSG00000132141.13"; gene_name "CCT6B"; gene_status "KNOWN"; gene_type "protein_coding"; talon_gene "46264"; havana_gene "OTTHUMG00000179770.2"; level "2";
chr17	HAVANA	transcript	34927859	34961402	.	-	.	gene_id "ENSG00000132141.13"; transcript_id "ENST00000421975.7"; gene_name "CCT6B"; gene_status "KNOWN"; gene_type "protein_coding"; transcript_type "protein_coding"; transcript_status "KNOWN"; transcript_name "CCT6B-202"; talon_gene "46264"; talon_transcript "162869"; ccdsid "CCDS54106.1"; havana_transcript "OTTHUMT00000448013.1"; level "2"; protein_id "ENSP00000398044.3"; source "HAVANA"; tag "CCDS"; transcript_support_level "1";
chr17	HAVANA	exon	34961257	34961402	.	-	.	gene_id "ENSG00000132141.13"; transcript_id "ENST00000421975.7"; gene_type "protein_coding"; gene_status "KNOWN"; gene_name "CCT6B"; transcript_type "protein_coding"; transcript_status "KNOWN"; transcript_name "CCT6B-202"; exon_number "1"; exon_id "ENSE00002291238.2"; talon_gene "46264"; talon_transcript "162869"; talon_exon "756445"; ccdsid "CCDS54106.1"; exon_status "KNOWN"; level "2"; protein_id "ENSP00000398044.3"; source "HAVANA"; tag "CCDS";
chr17	HAVANA	exon	34959587	34959650	.	-	.	gene_id "ENSG00000132141.13"; transcript_id "ENST00000421975.7"; gene_type "protein_coding"; gene_status "KNOWN"; gene_name "CCT6B"; transcript_type "protein_coding"; transcript_status "KNOWN"; transcript_name "CCT6B-202"; exon_number "2"; exon_id "ENSE00001681555.1"; talon_gene "46264"; talon_transcript "162869"; talon_exon "756447"; ccdsid "CCDS54106.1"; exon_status "KNOWN"; level "2"; protein_id "ENSP00000398044.3"; source "HAVANA"; tag "CCDS";
chr17	HAVANA	exon	34958560	34958694	.	-	.	gene_id "ENSG00000132141.13"; transcript_id "ENST00000421975.7"; gene_type "protein_coding"; gene_status "KNOWN"; gene_name "CCT6B"; transcript_type "protein_coding"; transcript_status "KNOWN"; transcript_name "CCT6B-202"; exon_number "3"; exon_id "ENSE00000903602.1"; talon_gene "46264"; talon_transcript "162869"; talon_exon "756449"; ccdsid "CCDS54106.1"; exon_status "KNOWN"; level "2"; protein_id "ENSP00000398044.3"; source "HAVANA"; tag "CCDS";
chr17	HAVANA	exon	34954426	34954599	.	-	.	gene_id "ENSG00000132141.13"; transcript_id "ENST00000421975.7"; gene_type "protein_coding"; gene_status "KNOWN"; gene_name "CCT6B"; transcript_type "protein_coding"; transcript_status "KNOWN"; transcript_name "CCT6B-202"; exon_number "4"; exon_id "ENSE00003666799.1"; talon_gene "46264"; talon_transcript "162869"; talon_exon "756451"; ccdsid "CCDS54106.1"; exon_status "KNOWN"; level "2"; protein_id "ENSP00000398044.3"; source "HAVANA"; tag "CCDS";
chr17	HAVANA	exon	34951950	34952053	.	-	.	gene_id "ENSG00000132141.13"; transcript_id "ENST00000421975.7"; gene_type "protein_coding"; gene_status "KNOWN"; gene_name "CCT6B"; transcript_type "protein_coding"; transcript_status "KNOWN"; transcript_name "CCT6B-202"; exon_number "5"; exon_id "ENSE00000903600.1"; talon_gene "46264"; talon_transcript "162869"; talon_exon "756453"; ccdsid "CCDS54106.1"; exon_status "KNOWN"; level "2"; protein_id "ENSP00000398044.3"; source "HAVANA"; tag "CCDS";
chr17	HAVANA	exon	34942484	34942643	.	-	.	gene_id "ENSG00000132141.13"; transcript_id "ENST00000421975.7"; gene_type "protein_coding"; gene_status "KNOWN"; gene_name "CCT6B"; transcript_type "protein_coding"; transcript_status "KNOWN"; transcript_name "CCT6B-202"; exon_number "6"; exon_id "ENSE00001631822.1"; talon_gene "46264"; talon_transcript "162869"; talon_exon "756455"; ccdsid "CCDS54106.1"; exon_status "KNOWN"; level "2"; protein_id "ENSP00000398044.3"; source "HAVANA"; tag "CCDS";
chr17	HAVANA	exon	34940539	34940621	.	-	.	gene_id "ENSG00000132141.13"; transcript_id "ENST00000421975.7"; gene_type "protein_coding"; gene_status "KNOWN"; gene_name "CCT6B"; transcript_type "protein_coding"; transcript_status "KNOWN"; transcript_name "CCT6B-202"; exon_number "7"; exon_id "ENSE00003648802.1"; talon_gene "46264"; talon_transcript "162869"; talon_exon "756457"; ccdsid "CCDS54106.1"; exon_status "KNOWN"; level "2"; protein_id "ENSP00000398044.3"; source "HAVANA"; tag "CCDS";
chr17	HAVANA	exon	34939617	34939713	.	-	.	gene_id "ENSG00000132141.13"; transcript_id "ENST00000421975.7"; gene_type "protein_coding"; gene_status "KNOWN"; gene_name "CCT6B"; transcript_type "protein_coding"; transcript_status "KNOWN"; transcript_name "CCT6B-202"; exon_number "8"; exon_id "ENSE00000903596.1"; talon_gene "46264"; talon_transcript "162869"; talon_exon "756459"; ccdsid "CCDS54106.1"; exon_status "KNOWN"; level "2"; protein_id "ENSP00000398044.3"; source "HAVANA"; tag "CCDS";
chr17	HAVANA	exon	34939183	34939330	.	-	.	gene_id "ENSG00000132141.13"; transcript_id "ENST00000421975.7"; gene_type "protein_coding"; gene_status "KNOWN"; gene_name "CCT6B"; transcript_type "protein_coding"; transcript_status "KNOWN"; transcript_name "CCT6B-202"; exon_number "9"; exon_id "ENSE00000903595.1"; talon_gene "46264"; talon_transcript "162869"; talon_exon "756461"; ccdsid "CCDS54106.1"; exon_status "KNOWN"; level "2"; protein_id "ENSP00000398044.3"; source "HAVANA"; tag "CCDS";
chr17	HAVANA	exon	34932367	34932500	.	-	.	gene_id "ENSG00000132141.13"; transcript_id "ENST00000421975.7"; gene_type "protein_coding"; gene_status "KNOWN"; gene_name "CCT6B"; transcript_type "protein_coding"; transcript_status "KNOWN"; transcript_name "CCT6B-202"; exon_number "10"; exon_id "ENSE00003674411.1"; talon_gene "46264"; talon_transcript "162869"; talon_exon "756463"; ccdsid "CCDS54106.1"; exon_status "KNOWN"; level "2"; protein_id "ENSP00000398044.3"; source "HAVANA"; tag "CCDS";
chr17	HAVANA	exon	34930949	34931051	.	-	.	gene_id "ENSG00000132141.13"; transcript_id "ENST00000421975.7"; gene_type "protein_coding"; gene_status "KNOWN"; gene_name "CCT6B"; transcript_type "protein_coding"; transcript_status "KNOWN"; transcript_name "CCT6B-202"; exon_number "11"; exon_id "ENSE00003604854.1"; talon_gene "46264"; talon_transcript "162869"; talon_exon "756465"; ccdsid "CCDS54106.1"; exon_status "KNOWN"; level "2"; protein_id "ENSP00000398044.3"; source "HAVANA"; tag "CCDS";
chr17	HAVANA	exon	34928962	34929034	.	-	.	gene_id "ENSG00000132141.13"; transcript_id "ENST00000421975.7"; gene_type "protein_coding"; gene_status "KNOWN"; gene_name "CCT6B"; transcript_type "protein_coding"; transcript_status "KNOWN"; transcript_name "CCT6B-202"; exon_number "12"; exon_id "ENSE00003557224.1"; talon_gene "46264"; talon_transcript "162869"; talon_exon "756467"; ccdsid "CCDS54106.1"; exon_status "KNOWN"; level "2"; protein_id "ENSP00000398044.3"; source "HAVANA"; tag "CCDS";
chr17	HAVANA	exon	34927859	34928117	.	-	.	gene_id "ENSG00000132141.13"; transcript_id "ENST00000421975.7"; gene_type "protein_coding"; gene_status "KNOWN"; gene_name "CCT6B"; transcript_type "protein_coding"; transcript_status "KNOWN"; transcript_name "CCT6B-202"; exon_number "13"; exon_id "ENSE00002228997.1"; talon_gene "46264"; talon_transcript "162869"; talon_exon "756469"; ccdsid "CCDS54106.1"; exon_status "KNOWN"; level "2"; protein_id "ENSP00000398044.3"; source "HAVANA"; tag "CCDS";
chr17	HAVANA	transcript	34927919	34961509	.	-	.	gene_id "ENSG00000132141.13"; transcript_id "ENST00000314144.9"; gene_name "CCT6B"; gene_status "KNOWN"; gene_type "protein_coding"; transcript_type "protein_coding"; transcript_status "KNOWN"; transcript_name "CCT6B-201"; talon_gene "46264"; talon_transcript "162870"; ccdsid "CCDS32617.1"; havana_transcript "OTTHUMT00000448014.1"; level "2"; protein_id "ENSP00000327191.5"; source "HAVANA"; tag "CCDS"; transcript_support_level "1";
chr17	HAVANA	exon	34961257	34961509	.	-	.	gene_id "ENSG00000132141.13"; transcript_id "ENST00000314144.9"; gene_type "protein_coding"; gene_status "KNOWN"; gene_name "CCT6B"; transcript_type "protein_coding"; transcript_status "KNOWN"; transcript_name "CCT6B-201"; exon_number "1"; exon_id "ENSE00000903604.7"; talon_gene "46264"; talon_transcript "162870"; talon_exon "756470"; ccdsid "CCDS32617.1"; exon_status "KNOWN"; level "2"; protein_id "ENSP00000327191.5"; source "HAVANA"; tag "CCDS";
chr17	HAVANA	exon	34959587	34959650	.	-	.	gene_id "ENSG00000132141.13"; transcript_id "ENST00000314144.9"; gene_type "protein_coding"; gene_status "KNOWN"; gene_name "CCT6B"; transcript_type "protein_coding"; transcript_status "KNOWN"; transcript_name "CCT6B-201"; exon_number "2"; exon_id "ENSE00001681555.1"; talon_gene "46264"; talon_transcript "162870"; talon_exon "756447"; ccdsid "CCDS54106.1"; exon_status "KNOWN"; level "2"; protein_id "ENSP00000398044.3"; source "HAVANA"; tag "CCDS";
chr17	HAVANA	exon	34958560	34958694	.	-	.	gene_id "ENSG00000132141.13"; transcript_id "ENST00000314144.9"; gene_type "protein_coding"; gene_status "KNOWN"; gene_name "CCT6B"; transcript_type "protein_coding"; transcript_status "KNOWN"; transcript_name "CCT6B-201"; exon_number "3"; exon_id "ENSE00000903602.1"; talon_gene "46264"; talon_transcript "162870"; talon_exon "756449"; ccdsid "CCDS54106.1"; exon_status "KNOWN"; level "2"; protein_id "ENSP00000398044.3"; source "HAVANA"; tag "CCDS";
chr17	HAVANA	exon	34954426	34954599	.	-	.	gene_id "ENSG00000132141.13"; transcript_id "ENST00000314144.9"; gene_type "protein_coding"; gene_status "KNOWN"; gene_name "CCT6B"; transcript_type "protein_coding"; transcript_status "KNOWN"; transcript_name "CCT6B-201"; exon_number "4"; exon_id "ENSE00003666799.1"; talon_gene "46264"; talon_transcript "162870"; talon_exon "756451"; ccdsid "CCDS54106.1"; exon_status "KNOWN"; level "2"; protein_id "ENSP00000398044.3"; source "HAVANA"; tag "CCDS";
chr17	HAVANA	exon	34951950	34952053	.	-	.	gene_id "ENSG00000132141.13"; transcript_id "ENST00000314144.9"; gene_type "protein_coding"; gene_status "KNOWN"; gene_name "CCT6B"; transcript_type "protein_coding"; transcript_status "KNOWN"; transcript_name "CCT6B-201"; exon_number "5"; exon_id "ENSE00000903600.1"; talon_gene "46264"; talon_transcript "162870"; talon_exon "756453"; ccdsid "CCDS54106.1"; exon_status "KNOWN"; level "2"; protein_id "ENSP00000398044.3"; source "HAVANA"; tag "CCDS";
chr17	HAVANA	exon	34942796	34942906	.	-	.	gene_id "ENSG00000132141.13"; transcript_id "ENST00000314144.9"; gene_type "protein_coding"; gene_status "KNOWN"; gene_name "CCT6B"; transcript_type "protein_coding"; transcript_status "KNOWN"; transcript_name "CCT6B-201"; exon_number "6"; exon_id "ENSE00001017481.1"; talon_gene "46264"; talon_transcript "162870"; talon_exon "756472"; ccdsid "CCDS32617.1"; exon_status "KNOWN"; level "2"; protein_id "ENSP00000327191.5"; source "HAVANA"; tag "CCDS";
chr17	HAVANA	exon	34942484	34942643	.	-	.	gene_id "ENSG00000132141.13"; transcript_id "ENST00000314144.9"; gene_type "protein_coding"; gene_status "KNOWN"; gene_name "CCT6B"; transcript_type "protein_coding"; transcript_status "KNOWN"; transcript_name "CCT6B-201"; exon_number "7"; exon_id "ENSE00001631822.1"; talon_gene "46264"; talon_transcript "162870"; talon_exon "756455"; ccdsid "CCDS54106.1"; exon_status "KNOWN"; level "2"; protein_id "ENSP00000398044.3"; source "HAVANA"; tag "CCDS";
chr17	HAVANA	exon	34940539	34940621	.	-	.	gene_id "ENSG00000132141.13"; transcript_id "ENST00000314144.9"; gene_type "protein_coding"; gene_status "KNOWN"; gene_name "CCT6B"; transcript_type "protein_coding"; transcript_status "KNOWN"; transcript_name "CCT6B-201"; exon_number "8"; exon_id "ENSE00003648802.1"; talon_gene "46264"; talon_transcript "162870"; talon_exon "756457"; ccdsid "CCDS54106.1"; exon_status "KNOWN"; level "2"; protein_id "ENSP00000398044.3"; source "HAVANA"; tag "CCDS";
chr17	HAVANA	exon	34939617	34939713	.	-	.	gene_id "ENSG00000132141.13"; transcript_id "ENST00000314144.9"; gene_type "protein_coding"; gene_status "KNOWN"; gene_name "CCT6B"; transcript_type "protein_coding"; transcript_status "KNOWN"; transcript_name "CCT6B-201"; exon_number "9"; exon_id "ENSE00000903596.1"; talon_gene "46264"; talon_transcript "162870"; talon_exon "756459"; ccdsid "CCDS54106.1"; exon_status "KNOWN"; level "2"; protein_id "ENSP00000398044.3"; source "HAVANA"; tag "CCDS";
chr17	HAVANA	exon	34939183	34939330	.	-	.	gene_id "ENSG00000132141.13"; transcript_id "ENST00000314144.9"; gene_type "protein_coding"; gene_status "KNOWN"; gene_name "CCT6B"; transcript_type "protein_coding"; transcript_status "KNOWN"; transcript_name "CCT6B-201"; exon_number "10"; exon_id "ENSE00000903595.1"; talon_gene "46264"; talon_transcript "162870"; talon_exon "756461"; ccdsid "CCDS54106.1"; exon_status "KNOWN"; level "2"; protein_id "ENSP00000398044.3"; source "HAVANA"; tag "CCDS";
chr17	HAVANA	exon	34932367	34932500	.	-	.	gene_id "ENSG00000132141.13"; transcript_id "ENST00000314144.9"; gene_type "protein_coding"; gene_status "KNOWN"; gene_name "CCT6B"; transcript_type "protein_coding"; transcript_status "KNOWN"; transcript_name "CCT6B-201"; exon_number "11"; exon_id "ENSE00003674411.1"; talon_gene "46264"; talon_transcript "162870"; talon_exon "756463"; ccdsid "CCDS54106.1"; exon_status "KNOWN"; level "2"; protein_id "ENSP00000398044.3"; source "HAVANA"; tag "CCDS";
chr17	HAVANA	exon	34930949	34931051	.	-	.	gene_id "ENSG00000132141.13"; transcript_id "ENST00000314144.9"; gene_type "protein_coding"; gene_status "KNOWN"; gene_name "CCT6B"; transcript_type "protein_coding"; transcript_status "KNOWN"; transcript_name "CCT6B-201"; exon_number "12"; exon_id "ENSE00003604854.1"; talon_gene "46264"; talon_transcript "162870"; talon_exon "756465"; ccdsid "CCDS54106.1"; exon_status "KNOWN"; level "2"; protein_id "ENSP00000398044.3"; source "HAVANA"; tag "CCDS";
chr17	HAVANA	exon	34928962	34929034	.	-	.	gene_id "ENSG00000132141.13"; transcript_id "ENST00000314144.9"; gene_type "protein_coding"; gene_status "KNOWN"; gene_name "CCT6B"; transcript_type "protein_coding"; transcript_status "KNOWN"; transcript_name "CCT6B-201"; exon_number "13"; exon_id "ENSE00003557224.1"; talon_gene "46264"; talon_transcript "162870"; talon_exon "756467"; ccdsid "CCDS54106.1"; exon_status "KNOWN"; level "2"; protein_id "ENSP00000398044.3"; source "HAVANA"; tag "CCDS";
chr17	HAVANA	exon	34927919	34928117	.	-	.	gene_id "ENSG00000132141.13"; transcript_id "ENST00000314144.9"; gene_type "protein_coding"; gene_status "KNOWN"; gene_name "CCT6B"; transcript_type "protein_coding"; transcript_status "KNOWN"; transcript_name "CCT6B-201"; exon_number "14"; exon_id "ENSE00001409265.3"; talon_gene "46264"; talon_transcript "162870"; talon_exon "756474"; ccdsid "CCDS32617.1"; exon_status "KNOWN"; level "2"; protein_id "ENSP00000327191.5"; source "HAVANA"; tag "CCDS";
chr17	HAVANA	gene	34961530	34963186	.	+	.	gene_id "ENSG00000198783.5"; gene_name "ZNF830"; gene_status "KNOWN"; gene_type "protein_coding"; talon_gene "46266"; havana_gene "OTTHUMG00000179771.1"; level "2";
chr17	HAVANA	transcript	34961530	34963775	.	+	.	gene_id "ENSG00000198783.5"; transcript_id "ENST00000361952.4"; gene_name "ZNF830"; gene_status "KNOWN"; gene_type "protein_coding"; transcript_type "protein_coding"; transcript_status "KNOWN"; transcript_name "ZNF830-201"; talon_gene "46266"; talon_transcript "162875"; ccdsid "CCDS32618.1"; havana_transcript "OTTHUMT00000448018.1"; level "2"; protein_id "ENSP00000354518.3"; source "HAVANA"; tag "CCDS"; transcript_support_level "NA";
chr17	HAVANA	exon	34961530	34963775	.	+	.	gene_id "ENSG00000198783.5"; transcript_id "ENST00000361952.4"; gene_type "protein_coding"; gene_status "KNOWN"; gene_name "ZNF830"; transcript_type "protein_coding"; transcript_status "KNOWN"; transcript_name "ZNF830-201"; exon_number "1"; exon_id "ENSE00001106040.7"; talon_gene "46266"; talon_transcript "162875"; talon_exon "756489"; ccdsid "CCDS32618.1"; exon_status "KNOWN"; level "2"; protein_id "ENSP00000354518.3"; source "HAVANA"; tag "CCDS";
chr17	HAVANA	transcript	34962365	34963186	.	+	.	gene_id "ENSG00000198783.5"; transcript_id "ENST00000578339.1"; gene_name "ZNF830"; gene_status "KNOWN"; gene_type "protein_coding"; transcript_type "nonsense_mediated_decay"; transcript_status "KNOWN"; transcript_name "ZNF830-202"; talon_gene "46266"; talon_transcript "162876"; havana_transcript "OTTHUMT00000448019.1"; level "2"; protein_id "ENSP00000463839.1"; source "HAVANA"; tag "cds_start_NF"; transcript_support_level "3";
chr17	HAVANA	exon	34962365	34962868	.	+	.	gene_id "ENSG00000198783.5"; transcript_id "ENST00000578339.1"; gene_type "protein_coding"; gene_status "KNOWN"; gene_name "ZNF830"; transcript_type "nonsense_mediated_decay"; transcript_status "KNOWN"; transcript_name "ZNF830-202"; exon_number "1"; exon_id "ENSE00002720937.1"; talon_gene "46266"; talon_transcript "162876"; talon_exon "756490"; exon_status "KNOWN"; level "2"; protein_id "ENSP00000463839.1"; source "HAVANA"; tag "cds_start_NF";
chr17	HAVANA	exon	34963024	34963186	.	+	.	gene_id "ENSG00000198783.5"; transcript_id "ENST00000578339.1"; gene_type "protein_coding"; gene_status "KNOWN"; gene_name "ZNF830"; transcript_type "nonsense_mediated_decay"; transcript_status "KNOWN"; transcript_name "ZNF830-202"; exon_number "2"; exon_id "ENSE00002706698.1"; talon_gene "46266"; talon_transcript "162876"; talon_exon "756492"; exon_status "KNOWN"; level "2"; protein_id "ENSP00000463839.1"; source "HAVANA"; tag "cds_start_NF";
chr17	HAVANA	gene	34980494	34989880	.	+	.	gene_id "ENSG00000005156.11"; gene_name "LIG3"; gene_status "KNOWN"; gene_type "protein_coding"; talon_gene "46267"; havana_gene "OTTHUMG00000128519.6"; level "1";
chr17	HAVANA	transcript	34980494	35009743	.	+	.	gene_id "ENSG00000005156.11"; transcript_id "ENST00000378526.8"; gene_name "LIG3"; gene_status "KNOWN"; gene_type "protein_coding"; transcript_type "protein_coding"; transcript_status "KNOWN"; transcript_name "LIG3-202"; talon_gene "46267"; talon_transcript "162877"; ccdsid "CCDS11284.2"; havana_transcript "OTTHUMT00000250330.4"; level "2"; protein_id "ENSP00000367787.3"; source "HAVANA"; tag "CCDS"; transcript_support_level "1";
chr17	HAVANA	exon	34980494	34980622	.	+	.	gene_id "ENSG00000005156.11"; transcript_id "ENST00000378526.8"; gene_type "protein_coding"; gene_status "KNOWN"; gene_name "LIG3"; transcript_type "protein_coding"; transcript_status "KNOWN"; transcript_name "LIG3-202"; exon_number "1"; exon_id "ENSE00001429066.5"; talon_gene "46267"; talon_transcript "162877"; talon_exon "756493"; ccdsid "CCDS11284.2"; exon_status "KNOWN"; level "2"; protein_id "ENSP00000367787.3"; source "HAVANA"; tag "CCDS";
chr17	HAVANA	exon	34983002	34983552	.	+	.	gene_id "ENSG00000005156.11"; transcript_id "ENST00000378526.8"; gene_type "protein_coding"; gene_status "KNOWN"; gene_name "LIG3"; transcript_type "protein_coding"; transcript_status "KNOWN"; transcript_name "LIG3-202"; exon_number "2"; exon_id "ENSE00003466925.1"; talon_gene "46267"; talon_transcript "162877"; talon_exon "756495"; ccdsid "CCDS11284.2"; exon_status "KNOWN"; level "2"; protein_id "ENSP00000367787.3"; source "HAVANA"; tag "CCDS";
chr17	HAVANA	exon	34985988	34986131	.	+	.	gene_id "ENSG00000005156.11"; transcript_id "ENST00000378526.8"; gene_type "protein_coding"; gene_status "KNOWN"; gene_name "LIG3"; transcript_type "protein_coding"; transcript_status "KNOWN"; transcript_name "LIG3-202"; exon_number "3"; exon_id "ENSE00003520894.1"; talon_gene "46267"; talon_transcript "162877"; talon_exon "756497"; ccdsid "CCDS11284.2"; exon_status "KNOWN"; level "2"; protein_id "ENSP00000367787.3"; source "HAVANA"; tag "CCDS";
chr17	HAVANA	exon	34989466	34989663	.	+	.	gene_id "ENSG00000005156.11"; transcript_id "ENST00000378526.8"; gene_type "protein_coding"; gene_status "KNOWN"; gene_name "LIG3"; transcript_type "protein_coding"; transcript_status "KNOWN"; transcript_name "LIG3-202"; exon_number "4"; exon_id "ENSE00003577385.1"; talon_gene "46267"; talon_transcript "162877"; talon_exon "756499"; ccdsid "CCDS11284.2"; exon_status "KNOWN"; level "2"; protein_id "ENSP00000367787.3"; source "HAVANA"; tag "CCDS";
chr17	HAVANA	exon	34990963	34991114	.	+	.	gene_id "ENSG00000005156.11"; transcript_id "ENST00000378526.8"; gene_type "protein_coding"; gene_status "KNOWN"; gene_name "LIG3"; transcript_type "protein_coding"; transcript_status "KNOWN"; transcript_name "LIG3-202"; exon_number "5"; exon_id "ENSE00001160722.1"; talon_gene "46267"; talon_transcript "162877"; talon_exon "756501"; ccdsid "CCDS11284.2"; exon_status "KNOWN"; level "2"; protein_id "ENSP00000367787.3"; source "HAVANA"; tag "CCDS";
chr17	HAVANA	exon	34991671	34991837	.	+	.	gene_id "ENSG00000005156.11"; transcript_id "ENST00000378526.8"; gene_type "protein_coding"; gene_status "KNOWN"; gene_name "LIG3"; transcript_type "protein_coding"; transcript_status "KNOWN"; transcript_name "LIG3-202"; exon_number "6"; exon_id "ENSE00001106042.1"; talon_gene "46267"; talon_transcript "162877"; talon_exon "756503"; ccdsid "CCDS11284.2"; exon_status "KNOWN"; level "2"; protein_id "ENSP00000367787.3"; source "HAVANA"; tag "CCDS";
chr17	HAVANA	exon	34991958	34992035	.	+	.	gene_id "ENSG00000005156.11"; transcript_id "ENST00000378526.8"; gene_type "protein_coding"; gene_status "KNOWN"; gene_name "LIG3"; transcript_type "protein_coding"; transcript_status "KNOWN"; transcript_name "LIG3-202"; exon_number "7"; exon_id "ENSE00003502587.1"; talon_gene "46267"; talon_transcript "162877"; talon_exon "756505"; ccdsid "CCDS11284.2"; exon_status "KNOWN"; level "2"; protein_id "ENSP00000367787.3"; source "HAVANA"; tag "CCDS";
chr17	HAVANA	exon	34992524	34992692	.	+	.	gene_id "ENSG00000005156.11"; transcript_id "ENST00000378526.8"; gene_type "protein_coding"; gene_status "KNOWN"; gene_name "LIG3"; transcript_type "protein_coding"; transcript_status "KNOWN"; transcript_name "LIG3-202"; exon_number "8"; exon_id "ENSE00003611786.1"; talon_gene "46267"; talon_transcript "162877"; talon_exon "756507"; ccdsid "CCDS11284.2"; exon_status "KNOWN"; level "2"; protein_id "ENSP00000367787.3"; source "HAVANA"; tag "CCDS";
chr17	HAVANA	exon	34994276	34994431	.	+	.	gene_id "ENSG00000005156.11"; transcript_id "ENST00000378526.8"; gene_type "protein_coding"; gene_status "KNOWN"; gene_name "LIG3"; transcript_type "protein_coding"; transcript_status "KNOWN"; transcript_name "LIG3-202"; exon_number "9"; exon_id "ENSE00003461043.1"; talon_gene "46267"; talon_transcript "162877"; talon_exon "756509"; ccdsid "CCDS11284.2"; exon_status "KNOWN"; level "2"; protein_id "ENSP00000367787.3"; source "HAVANA"; tag "CCDS";
chr17	HAVANA	exon	34996064	34996195	.	+	.	gene_id "ENSG00000005156.11"; transcript_id "ENST00000378526.8"; gene_type "protein_coding"; gene_status "KNOWN"; gene_name "LIG3"; transcript_type "protein_coding"; transcript_status "KNOWN"; transcript_name "LIG3-202"; exon_number "10"; exon_id "ENSE00003659495.1"; talon_gene "46267"; talon_transcript "162877"; talon_exon "756511"; ccdsid "CCDS11284.2"; exon_status "KNOWN"; level "2"; protein_id "ENSP00000367787.3"; source "HAVANA"; tag "CCDS";
chr17	HAVANA	exon	34996574	34996653	.	+	.	gene_id "ENSG00000005156.11"; transcript_id "ENST00000378526.8"; gene_type "protein_coding"; gene_status "KNOWN"; gene_name "LIG3"; transcript_type "protein_coding"; transcript_status "KNOWN"; transcript_name "LIG3-202"; exon_number "11"; exon_id "ENSE00003473059.1"; talon_gene "46267"; talon_transcript "162877"; talon_exon "756513"; ccdsid "CCDS11284.2"; exon_status "KNOWN"; level "2"; protein_id "ENSP00000367787.3"; source "HAVANA"; tag "CCDS";
chr17	HAVANA	exon	34997738	34997825	.	+	.	gene_id "ENSG00000005156.11"; transcript_id "ENST00000378526.8"; gene_type "protein_coding"; gene_status "KNOWN"; gene_name "LIG3"; transcript_type "protein_coding"; transcript_status "KNOWN"; transcript_name "LIG3-202"; exon_number "12"; exon_id "ENSE00003662710.1"; talon_gene "46267"; talon_transcript "162877"; talon_exon "756515"; ccdsid "CCDS11284.2"; exon_status "KNOWN"; level "2"; protein_id "ENSP00000367787.3"; source "HAVANA"; tag "CCDS";
chr17	HAVANA	exon	34998219	34998296	.	+	.	gene_id "ENSG00000005156.11"; transcript_id "ENST00000378526.8"; gene_type "protein_coding"; gene_status "KNOWN"; gene_name "LIG3"; transcript_type "protein_coding"; transcript_status "KNOWN"; transcript_name "LIG3-202"; exon_number "13"; exon_id "ENSE00003551872.1"; talon_gene "46267"; talon_transcript "162877"; talon_exon "756517"; ccdsid "CCDS11284.2"; exon_status "KNOWN"; level "2"; protein_id "ENSP00000367787.3"; source "HAVANA"; tag "CCDS";
chr17	HAVANA	exon	34998604	34998727	.	+	.	gene_id "ENSG00000005156.11"; transcript_id "ENST00000378526.8"; gene_type "protein_coding"; gene_status "KNOWN"; gene_name "LIG3"; transcript_type "protein_coding"; transcript_status "KNOWN"; transcript_name "LIG3-202"; exon_number "14"; exon_id "ENSE00003682982.1"; talon_gene "46267"; talon_transcript "162877"; talon_exon "756519"; ccdsid "CCDS11284.2"; exon_status "KNOWN"; level "2"; protein_id "ENSP00000367787.3"; source "HAVANA"; tag "CCDS";
chr17	HAVANA	exon	34999307	34999449	.	+	.	gene_id "ENSG00000005156.11"; transcript_id "ENST00000378526.8"; gene_type "protein_coding"; gene_status "KNOWN"; gene_name "LIG3"; transcript_type "protein_coding"; transcript_status "KNOWN"; transcript_name "LIG3-202"; exon_number "15"; exon_id "ENSE00003489703.1"; talon_gene "46267"; talon_transcript "162877"; talon_exon "756521"; ccdsid "CCDS11284.2"; exon_status "KNOWN"; level "2"; protein_id "ENSP00000367787.3"; source "HAVANA"; tag "CCDS";
chr17	HAVANA	exon	34999782	34999856	.	+	.	gene_id "ENSG00000005156.11"; transcript_id "ENST00000378526.8"; gene_type "protein_coding"; gene_status "KNOWN"; gene_name "LIG3"; transcript_type "protein_coding"; transcript_status "KNOWN"; transcript_name "LIG3-202"; exon_number "16"; exon_id "ENSE00003500295.1"; talon_gene "46267"; talon_transcript "162877"; talon_exon "756523"; ccdsid "CCDS11284.2"; exon_status "KNOWN"; level "2"; protein_id "ENSP00000367787.3"; source "HAVANA"; tag "CCDS";
chr17	HAVANA	exon	35001257	35001403	.	+	.	gene_id "ENSG00000005156.11"; transcript_id "ENST00000378526.8"; gene_type "protein_coding"; gene_status "KNOWN"; gene_name "LIG3"; transcript_type "protein_coding"; transcript_status "KNOWN"; transcript_name "LIG3-202"; exon_number "17"; exon_id "ENSE00003656802.1"; talon_gene "46267"; talon_transcript "162877"; talon_exon "756525"; ccdsid "CCDS11284.2"; exon_status "KNOWN"; level "2"; protein_id "ENSP00000367787.3"; source "HAVANA"; tag "CCDS";
chr17	HAVANA	exon	35001909	35002104	.	+	.	gene_id "ENSG00000005156.11"; transcript_id "ENST00000378526.8"; gene_type "protein_coding"; gene_status "KNOWN"; gene_name "LIG3"; transcript_type "protein_coding"; transcript_status "KNOWN"; transcript_name "LIG3-202"; exon_number "18"; exon_id "ENSE00003632882.1"; talon_gene "46267"; talon_transcript "162877"; talon_exon "756527"; ccdsid "CCDS11284.2"; exon_status "KNOWN"; level "2"; protein_id "ENSP00000367787.3"; source "HAVANA"; tag "CCDS";
chr17	HAVANA	exon	35002668	35002789	.	+	.	gene_id "ENSG00000005156.11"; transcript_id "ENST00000378526.8"; gene_type "protein_coding"; gene_status "KNOWN"; gene_name "LIG3"; transcript_type "protein_coding"; transcript_status "KNOWN"; transcript_name "LIG3-202"; exon_number "19"; exon_id "ENSE00000713836.1"; talon_gene "46267"; talon_transcript "162877"; talon_exon "756529"; ccdsid "CCDS11284.2"; exon_status "KNOWN"; level "2"; protein_id "ENSP00000367787.3"; source "HAVANA"; tag "CCDS";
chr17	HAVANA	exon	35004273	35009743	.	+	.	gene_id "ENSG00000005156.11"; transcript_id "ENST00000378526.8"; gene_type "protein_coding"; gene_status "KNOWN"; gene_name "LIG3"; transcript_type "protein_coding"; transcript_status "KNOWN"; transcript_name "LIG3-202"; exon_number "20"; exon_id "ENSE00002730758.2"; talon_gene "46267"; talon_transcript "162877"; talon_exon "756531"; ccdsid "CCDS11284.2"; exon_status "KNOWN"; level "2"; protein_id "ENSP00000367787.3"; source "HAVANA"; tag "CCDS";
chr17	HAVANA	transcript	34980546	35003172	.	+	.	gene_id "ENSG00000005156.11"; transcript_id "ENST00000262327.9"; gene_name "LIG3"; gene_status "KNOWN"; gene_type "protein_coding"; transcript_type "protein_coding"; transcript_status "KNOWN"; transcript_name "LIG3-201"; talon_gene "46267"; talon_transcript "162879"; ccdsid "CCDS11285.2"; havana_transcript "OTTHUMT00000256455.2"; level "2"; protein_id "ENSP00000262327.4"; source "HAVANA"; tag "CCDS"; transcript_support_level "1";
chr17	HAVANA	exon	34980546	34980622	.	+	.	gene_id "ENSG00000005156.11"; transcript_id "ENST00000262327.9"; gene_type "protein_coding"; gene_status "KNOWN"; gene_name "LIG3"; transcript_type "protein_coding"; transcript_status "KNOWN"; transcript_name "LIG3-201"; exon_number "1"; exon_id "ENSE00002848838.1"; talon_gene "46267"; talon_transcript "162879"; talon_exon "756535"; ccdsid "CCDS11285.2"; exon_status "KNOWN"; level "2"; protein_id "ENSP00000262327.4"; source "HAVANA"; tag "CCDS";
chr17	HAVANA	exon	34983002	34983552	.	+	.	gene_id "ENSG00000005156.11"; transcript_id "ENST00000262327.9"; gene_type "protein_coding"; gene_status "KNOWN"; gene_name "LIG3"; transcript_type "protein_coding"; transcript_status "KNOWN"; transcript_name "LIG3-201"; exon_number "2"; exon_id "ENSE00003466925.1"; talon_gene "46267"; talon_transcript "162879"; talon_exon "756495"; ccdsid "CCDS11284.2"; exon_status "KNOWN"; level "2"; protein_id "ENSP00000367787.3"; source "HAVANA"; tag "CCDS";
chr17	HAVANA	exon	34985988	34986131	.	+	.	gene_id "ENSG00000005156.11"; transcript_id "ENST00000262327.9"; gene_type "protein_coding"; gene_status "KNOWN"; gene_name "LIG3"; transcript_type "protein_coding"; transcript_status "KNOWN"; transcript_name "LIG3-201"; exon_number "3"; exon_id "ENSE00003520894.1"; talon_gene "46267"; talon_transcript "162879"; talon_exon "756497"; ccdsid "CCDS11284.2"; exon_status "KNOWN"; level "2"; protein_id "ENSP00000367787.3"; source "HAVANA"; tag "CCDS";
chr17	HAVANA	exon	34989466	34989663	.	+	.	gene_id "ENSG00000005156.11"; transcript_id "ENST00000262327.9"; gene_type "protein_coding"; gene_status "KNOWN"; gene_name "LIG3"; transcript_type "protein_coding"; transcript_status "KNOWN"; transcript_name "LIG3-201"; exon_number "4"; exon_id "ENSE00003577385.1"; talon_gene "46267"; talon_transcript "162879"; talon_exon "756499"; ccdsid "CCDS11284.2"; exon_status "KNOWN"; level "2"; protein_id "ENSP00000367787.3"; source "HAVANA"; tag "CCDS";
chr17	HAVANA	exon	34990963	34991114	.	+	.	gene_id "ENSG00000005156.11"; transcript_id "ENST00000262327.9"; gene_type "protein_coding"; gene_status "KNOWN"; gene_name "LIG3"; transcript_type "protein_coding"; transcript_status "KNOWN"; transcript_name "LIG3-201"; exon_number "5"; exon_id "ENSE00001160722.1"; talon_gene "46267"; talon_transcript "162879"; talon_exon "756501"; ccdsid "CCDS11284.2"; exon_status "KNOWN"; level "2"; protein_id "ENSP00000367787.3"; source "HAVANA"; tag "CCDS";
chr17	HAVANA	exon	34991671	34991837	.	+	.	gene_id "ENSG00000005156.11"; transcript_id "ENST00000262327.9"; gene_type "protein_coding"; gene_status "KNOWN"; gene_name "LIG3"; transcript_type "protein_coding"; transcript_status "KNOWN"; transcript_name "LIG3-201"; exon_number "6"; exon_id "ENSE00001106042.1"; talon_gene "46267"; talon_transcript "162879"; talon_exon "756503"; ccdsid "CCDS11284.2"; exon_status "KNOWN"; level "2"; protein_id "ENSP00000367787.3"; source "HAVANA"; tag "CCDS";
chr17	HAVANA	exon	34991958	34992035	.	+	.	gene_id "ENSG00000005156.11"; transcript_id "ENST00000262327.9"; gene_type "protein_coding"; gene_status "KNOWN"; gene_name "LIG3"; transcript_type "protein_coding"; transcript_status "KNOWN"; transcript_name "LIG3-201"; exon_number "7"; exon_id "ENSE00003502587.1"; talon_gene "46267"; talon_transcript "162879"; talon_exon "756505"; ccdsid "CCDS11284.2"; exon_status "KNOWN"; level "2"; protein_id "ENSP00000367787.3"; source "HAVANA"; tag "CCDS";
chr17	HAVANA	exon	34992524	34992692	.	+	.	gene_id "ENSG00000005156.11"; transcript_id "ENST00000262327.9"; gene_type "protein_coding"; gene_status "KNOWN"; gene_name "LIG3"; transcript_type "protein_coding"; transcript_status "KNOWN"; transcript_name "LIG3-201"; exon_number "8"; exon_id "ENSE00003611786.1"; talon_gene "46267"; talon_transcript "162879"; talon_exon "756507"; ccdsid "CCDS11284.2"; exon_status "KNOWN"; level "2"; protein_id "ENSP00000367787.3"; source "HAVANA"; tag "CCDS";
chr17	HAVANA	exon	34994276	34994431	.	+	.	gene_id "ENSG00000005156.11"; transcript_id "ENST00000262327.9"; gene_type "protein_coding"; gene_status "KNOWN"; gene_name "LIG3"; transcript_type "protein_coding"; transcript_status "KNOWN"; transcript_name "LIG3-201"; exon_number "9"; exon_id "ENSE00003461043.1"; talon_gene "46267"; talon_transcript "162879"; talon_exon "756509"; ccdsid "CCDS11284.2"; exon_status "KNOWN"; level "2"; protein_id "ENSP00000367787.3"; source "HAVANA"; tag "CCDS";
chr17	HAVANA	exon	34996064	34996195	.	+	.	gene_id "ENSG00000005156.11"; transcript_id "ENST00000262327.9"; gene_type "protein_coding"; gene_status "KNOWN"; gene_name "LIG3"; transcript_type "protein_coding"; transcript_status "KNOWN"; transcript_name "LIG3-201"; exon_number "10"; exon_id "ENSE00003659495.1"; talon_gene "46267"; talon_transcript "162879"; talon_exon "756511"; ccdsid "CCDS11284.2"; exon_status "KNOWN"; level "2"; protein_id "ENSP00000367787.3"; source "HAVANA"; tag "CCDS";
chr17	HAVANA	exon	34996574	34996653	.	+	.	gene_id "ENSG00000005156.11"; transcript_id "ENST00000262327.9"; gene_type "protein_coding"; gene_status "KNOWN"; gene_name "LIG3"; transcript_type "protein_coding"; transcript_status "KNOWN"; transcript_name "LIG3-201"; exon_number "11"; exon_id "ENSE00003473059.1"; talon_gene "46267"; talon_transcript "162879"; talon_exon "756513"; ccdsid "CCDS11284.2"; exon_status "KNOWN"; level "2"; protein_id "ENSP00000367787.3"; source "HAVANA"; tag "CCDS";
chr17	HAVANA	exon	34997738	34997825	.	+	.	gene_id "ENSG00000005156.11"; transcript_id "ENST00000262327.9"; gene_type "protein_coding"; gene_status "KNOWN"; gene_name "LIG3"; transcript_type "protein_coding"; transcript_status "KNOWN"; transcript_name "LIG3-201"; exon_number "12"; exon_id "ENSE00003662710.1"; talon_gene "46267"; talon_transcript "162879"; talon_exon "756515"; ccdsid "CCDS11284.2"; exon_status "KNOWN"; level "2"; protein_id "ENSP00000367787.3"; source "HAVANA"; tag "CCDS";
chr17	HAVANA	exon	34998219	34998296	.	+	.	gene_id "ENSG00000005156.11"; transcript_id "ENST00000262327.9"; gene_type "protein_coding"; gene_status "KNOWN"; gene_name "LIG3"; transcript_type "protein_coding"; transcript_status "KNOWN"; transcript_name "LIG3-201"; exon_number "13"; exon_id "ENSE00003551872.1"; talon_gene "46267"; talon_transcript "162879"; talon_exon "756517"; ccdsid "CCDS11284.2"; exon_status "KNOWN"; level "2"; protein_id "ENSP00000367787.3"; source "HAVANA"; tag "CCDS";
chr17	HAVANA	exon	34998604	34998727	.	+	.	gene_id "ENSG00000005156.11"; transcript_id "ENST00000262327.9"; gene_type "protein_coding"; gene_status "KNOWN"; gene_name "LIG3"; transcript_type "protein_coding"; transcript_status "KNOWN"; transcript_name "LIG3-201"; exon_number "14"; exon_id "ENSE00003682982.1"; talon_gene "46267"; talon_transcript "162879"; talon_exon "756519"; ccdsid "CCDS11284.2"; exon_status "KNOWN"; level "2"; protein_id "ENSP00000367787.3"; source "HAVANA"; tag "CCDS";
chr17	HAVANA	exon	34999307	34999449	.	+	.	gene_id "ENSG00000005156.11"; transcript_id "ENST00000262327.9"; gene_type "protein_coding"; gene_status "KNOWN"; gene_name "LIG3"; transcript_type "protein_coding"; transcript_status "KNOWN"; transcript_name "LIG3-201"; exon_number "15"; exon_id "ENSE00003489703.1"; talon_gene "46267"; talon_transcript "162879"; talon_exon "756521"; ccdsid "CCDS11284.2"; exon_status "KNOWN"; level "2"; protein_id "ENSP00000367787.3"; source "HAVANA"; tag "CCDS";
chr17	HAVANA	exon	34999782	34999856	.	+	.	gene_id "ENSG00000005156.11"; transcript_id "ENST00000262327.9"; gene_type "protein_coding"; gene_status "KNOWN"; gene_name "LIG3"; transcript_type "protein_coding"; transcript_status "KNOWN"; transcript_name "LIG3-201"; exon_number "16"; exon_id "ENSE00003500295.1"; talon_gene "46267"; talon_transcript "162879"; talon_exon "756523"; ccdsid "CCDS11284.2"; exon_status "KNOWN"; level "2"; protein_id "ENSP00000367787.3"; source "HAVANA"; tag "CCDS";
chr17	HAVANA	exon	35001257	35001403	.	+	.	gene_id "ENSG00000005156.11"; transcript_id "ENST00000262327.9"; gene_type "protein_coding"; gene_status "KNOWN"; gene_name "LIG3"; transcript_type "protein_coding"; transcript_status "KNOWN"; transcript_name "LIG3-201"; exon_number "17"; exon_id "ENSE00003656802.1"; talon_gene "46267"; talon_transcript "162879"; talon_exon "756525"; ccdsid "CCDS11284.2"; exon_status "KNOWN"; level "2"; protein_id "ENSP00000367787.3"; source "HAVANA"; tag "CCDS";
chr17	HAVANA	exon	35001909	35002104	.	+	.	gene_id "ENSG00000005156.11"; transcript_id "ENST00000262327.9"; gene_type "protein_coding"; gene_status "KNOWN"; gene_name "LIG3"; transcript_type "protein_coding"; transcript_status "KNOWN"; transcript_name "LIG3-201"; exon_number "18"; exon_id "ENSE00003632882.1"; talon_gene "46267"; talon_transcript "162879"; talon_exon "756527"; ccdsid "CCDS11284.2"; exon_status "KNOWN"; level "2"; protein_id "ENSP00000367787.3"; source "HAVANA"; tag "CCDS";
chr17	HAVANA	exon	35002668	35002789	.	+	.	gene_id "ENSG00000005156.11"; transcript_id "ENST00000262327.9"; gene_type "protein_coding"; gene_status "KNOWN"; gene_name "LIG3"; transcript_type "protein_coding"; transcript_status "KNOWN"; transcript_name "LIG3-201"; exon_number "19"; exon_id "ENSE00000713836.1"; talon_gene "46267"; talon_transcript "162879"; talon_exon "756529"; ccdsid "CCDS11284.2"; exon_status "KNOWN"; level "2"; protein_id "ENSP00000367787.3"; source "HAVANA"; tag "CCDS";
chr17	HAVANA	exon	35002995	35003172	.	+	.	gene_id "ENSG00000005156.11"; transcript_id "ENST00000262327.9"; gene_type "protein_coding"; gene_status "KNOWN"; gene_name "LIG3"; transcript_type "protein_coding"; transcript_status "KNOWN"; transcript_name "LIG3-201"; exon_number "20"; exon_id "ENSE00001220019.6"; talon_gene "46267"; talon_transcript "162879"; talon_exon "756537"; ccdsid "CCDS11285.2"; exon_status "KNOWN"; level "2"; protein_id "ENSP00000262327.4"; source "HAVANA"; tag "CCDS";
chr17	HAVANA	transcript	34980577	34989880	.	+	.	gene_id "ENSG00000005156.11"; transcript_id "ENST00000590181.5"; gene_name "LIG3"; gene_status "KNOWN"; gene_type "protein_coding"; transcript_type "retained_intron"; transcript_status "KNOWN"; transcript_name "LIG3-212"; talon_gene "46267"; talon_transcript "162882"; havana_transcript "OTTHUMT00000256457.1"; level "2"; source "HAVANA"; tag "retained_intron_CDS"; transcript_support_level "1";
chr17	HAVANA	exon	34980577	34980622	.	+	.	gene_id "ENSG00000005156.11"; transcript_id "ENST00000590181.5"; gene_type "protein_coding"; gene_status "KNOWN"; gene_name "LIG3"; transcript_type "retained_intron"; transcript_status "KNOWN"; transcript_name "LIG3-212"; exon_number "1"; exon_id "ENSE00002826283.1"; talon_gene "46267"; talon_transcript "162882"; talon_exon "756545"; exon_status "KNOWN"; level "2"; source "HAVANA"; tag "retained_intron_CDS";
chr17	HAVANA	exon	34983002	34983552	.	+	.	gene_id "ENSG00000005156.11"; transcript_id "ENST00000590181.5"; gene_type "protein_coding"; gene_status "KNOWN"; gene_name "LIG3"; transcript_type "retained_intron"; transcript_status "KNOWN"; transcript_name "LIG3-212"; exon_number "2"; exon_id "ENSE00003466925.1"; talon_gene "46267"; talon_transcript "162882"; talon_exon "756495"; ccdsid "CCDS11284.2"; exon_status "KNOWN"; level "2"; protein_id "ENSP00000367787.3"; source "HAVANA"; tag "CCDS";
chr17	HAVANA	exon	34985988	34986131	.	+	.	gene_id "ENSG00000005156.11"; transcript_id "ENST00000590181.5"; gene_type "protein_coding"; gene_status "KNOWN"; gene_name "LIG3"; transcript_type "retained_intron"; transcript_status "KNOWN"; transcript_name "LIG3-212"; exon_number "3"; exon_id "ENSE00003520894.1"; talon_gene "46267"; talon_transcript "162882"; talon_exon "756497"; ccdsid "CCDS11284.2"; exon_status "KNOWN"; level "2"; protein_id "ENSP00000367787.3"; source "HAVANA"; tag "CCDS";
chr17	HAVANA	exon	34989466	34989880	.	+	.	gene_id "ENSG00000005156.11"; transcript_id "ENST00000590181.5"; gene_type "protein_coding"; gene_status "KNOWN"; gene_name "LIG3"; transcript_type "retained_intron"; transcript_status "KNOWN"; transcript_name "LIG3-212"; exon_number "4"; exon_id "ENSE00002817586.1"; talon_gene "46267"; talon_transcript "162882"; talon_exon "756546"; exon_status "KNOWN"; level "2"; source "HAVANA"; tag "retained_intron_CDS";
chr17	HAVANA	gene	35005990	35063852	.	-	.	gene_id "ENSG00000092871.16"; gene_name "RFFL"; gene_status "KNOWN"; gene_type "protein_coding"; talon_gene "46268"; havana_gene "OTTHUMG00000132933.3"; level "1"; tag "overlapping_locus";
chr17	HAVANA	transcript	35005990	35089319	.	-	.	gene_id "ENSG00000092871.16"; transcript_id "ENST00000315249.11"; gene_name "RFFL"; gene_status "KNOWN"; gene_type "protein_coding"; transcript_type "protein_coding"; transcript_status "KNOWN"; transcript_name "RFFL-201"; talon_gene "46268"; talon_transcript "162893"; ccdsid "CCDS11286.1"; havana_transcript "OTTHUMT00000256460.2"; level "2"; protein_id "ENSP00000326170.7"; source "HAVANA"; tag "CCDS"; transcript_support_level "2";
chr17	HAVANA	exon	35089105	35089319	.	-	.	gene_id "ENSG00000092871.16"; transcript_id "ENST00000315249.11"; gene_type "protein_coding"; gene_status "KNOWN"; gene_name "RFFL"; transcript_type "protein_coding"; transcript_status "KNOWN"; transcript_name "RFFL-201"; exon_number "1"; exon_id "ENSE00002689313.1"; talon_gene "46268"; talon_transcript "162893"; talon_exon "756575"; ccdsid "CCDS11286.1"; exon_status "KNOWN"; level "2"; protein_id "ENSP00000326170.7"; source "HAVANA"; tag "CCDS";
chr17	HAVANA	exon	35026374	35026561	.	-	.	gene_id "ENSG00000092871.16"; transcript_id "ENST00000315249.11"; gene_type "protein_coding"; gene_status "KNOWN"; gene_name "RFFL"; transcript_type "protein_coding"; transcript_status "KNOWN"; transcript_name "RFFL-201"; exon_number "2"; exon_id "ENSE00001377801.1"; talon_gene "46268"; talon_transcript "162893"; talon_exon "756577"; ccdsid "CCDS11286.1"; exon_status "KNOWN"; level "2"; protein_id "ENSP00000326170.7"; source "HAVANA"; tag "CCDS";
chr17	HAVANA	exon	35021371	35021781	.	-	.	gene_id "ENSG00000092871.16"; transcript_id "ENST00000315249.11"; gene_type "protein_coding"; gene_status "KNOWN"; gene_name "RFFL"; transcript_type "protein_coding"; transcript_status "KNOWN"; transcript_name "RFFL-201"; exon_number "3"; exon_id "ENSE00001160691.1"; talon_gene "46268"; talon_transcript "162893"; talon_exon "756579"; ccdsid "CCDS11286.1"; exon_status "KNOWN"; level "2"; protein_id "ENSP00000326170.7"; source "HAVANA"; tag "CCDS";
chr17	HAVANA	exon	35017523	35017606	.	-	.	gene_id "ENSG00000092871.16"; transcript_id "ENST00000315249.11"; gene_type "protein_coding"; gene_status "KNOWN"; gene_name "RFFL"; transcript_type "protein_coding"; transcript_status "KNOWN"; transcript_name "RFFL-201"; exon_number "4"; exon_id "ENSE00003583940.1"; talon_gene "46268"; talon_transcript "162893"; talon_exon "756581"; ccdsid "CCDS11286.1"; exon_status "KNOWN"; level "2"; protein_id "ENSP00000326170.7"; source "HAVANA"; tag "CCDS";
chr17	HAVANA	exon	35016370	35016580	.	-	.	gene_id "ENSG00000092871.16"; transcript_id "ENST00000315249.11"; gene_type "protein_coding"; gene_status "KNOWN"; gene_name "RFFL"; transcript_type "protein_coding"; transcript_status "KNOWN"; transcript_name "RFFL-201"; exon_number "5"; exon_id "ENSE00003670067.1"; talon_gene "46268"; talon_transcript "162893"; talon_exon "756583"; ccdsid "CCDS11286.1"; exon_status "KNOWN"; level "2"; protein_id "ENSP00000326170.7"; source "HAVANA"; tag "CCDS";
chr17	HAVANA	exon	35014740	35014763	.	-	.	gene_id "ENSG00000092871.16"; transcript_id "ENST00000315249.11"; gene_type "protein_coding"; gene_status "KNOWN"; gene_name "RFFL"; transcript_type "protein_coding"; transcript_status "KNOWN"; transcript_name "RFFL-201"; exon_number "6"; exon_id "ENSE00003662582.1"; talon_gene "46268"; talon_transcript "162893"; talon_exon "756585"; ccdsid "CCDS11286.1"; exon_status "KNOWN"; level "2"; protein_id "ENSP00000326170.7"; source "HAVANA"; tag "CCDS";
chr17	HAVANA	exon	35005990	35012149	.	-	.	gene_id "ENSG00000092871.16"; transcript_id "ENST00000315249.11"; gene_type "protein_coding"; gene_status "KNOWN"; gene_name "RFFL"; transcript_type "protein_coding"; transcript_status "KNOWN"; transcript_name "RFFL-201"; exon_number "7"; exon_id "ENSE00001830943.1"; talon_gene "46268"; talon_transcript "162893"; talon_exon "756587"; ccdsid "CCDS11286.1"; exon_status "KNOWN"; level "2"; protein_id "ENSP00000326170.7"; source "HAVANA"; tag "CCDS";
chr17	HAVANA	transcript	35009118	35063852	.	-	.	gene_id "ENSG00000092871.16"; transcript_id "ENST00000394597.6"; gene_name "RFFL"; gene_status "KNOWN"; gene_type "protein_coding"; transcript_type "protein_coding"; transcript_status "KNOWN"; transcript_name "RFFL-202"; talon_gene "46268"; talon_transcript "162896"; ccdsid "CCDS11286.1"; havana_transcript "OTTHUMT00000256463.2"; level "2"; protein_id "ENSP00000378096.2"; source "HAVANA"; tag "CCDS"; transcript_support_level "1";
chr17	HAVANA	exon	35063576	35063852	.	-	.	gene_id "ENSG00000092871.16"; transcript_id "ENST00000394597.6"; gene_type "protein_coding"; gene_status "KNOWN"; gene_name "RFFL"; transcript_type "protein_coding"; transcript_status "KNOWN"; transcript_name "RFFL-202"; exon_number "1"; exon_id "ENSE00001592140.1"; talon_gene "46268"; talon_transcript "162896"; talon_exon "756595"; ccdsid "CCDS11286.1"; exon_status "KNOWN"; level "2"; protein_id "ENSP00000378096.2"; source "HAVANA"; tag "CCDS";
chr17	HAVANA	exon	35026374	35026561	.	-	.	gene_id "ENSG00000092871.16"; transcript_id "ENST00000394597.6"; gene_type "protein_coding"; gene_status "KNOWN"; gene_name "RFFL"; transcript_type "protein_coding"; transcript_status "KNOWN"; transcript_name "RFFL-202"; exon_number "2"; exon_id "ENSE00001377801.1"; talon_gene "46268"; talon_transcript "162896"; talon_exon "756577"; ccdsid "CCDS11286.1"; exon_status "KNOWN"; level "2"; protein_id "ENSP00000326170.7"; source "HAVANA"; tag "CCDS";
chr17	HAVANA	exon	35021371	35021781	.	-	.	gene_id "ENSG00000092871.16"; transcript_id "ENST00000394597.6"; gene_type "protein_coding"; gene_status "KNOWN"; gene_name "RFFL"; transcript_type "protein_coding"; transcript_status "KNOWN"; transcript_name "RFFL-202"; exon_number "3"; exon_id "ENSE00001160691.1"; talon_gene "46268"; talon_transcript "162896"; talon_exon "756579"; ccdsid "CCDS11286.1"; exon_status "KNOWN"; level "2"; protein_id "ENSP00000326170.7"; source "HAVANA"; tag "CCDS";
chr17	HAVANA	exon	35017523	35017606	.	-	.	gene_id "ENSG00000092871.16"; transcript_id "ENST00000394597.6"; gene_type "protein_coding"; gene_status "KNOWN"; gene_name "RFFL"; transcript_type "protein_coding"; transcript_status "KNOWN"; transcript_name "RFFL-202"; exon_number "4"; exon_id "ENSE00003583940.1"; talon_gene "46268"; talon_transcript "162896"; talon_exon "756581"; ccdsid "CCDS11286.1"; exon_status "KNOWN"; level "2"; protein_id "ENSP00000326170.7"; source "HAVANA"; tag "CCDS";
chr17	HAVANA	exon	35016370	35016580	.	-	.	gene_id "ENSG00000092871.16"; transcript_id "ENST00000394597.6"; gene_type "protein_coding"; gene_status "KNOWN"; gene_name "RFFL"; transcript_type "protein_coding"; transcript_status "KNOWN"; transcript_name "RFFL-202"; exon_number "5"; exon_id "ENSE00003670067.1"; talon_gene "46268"; talon_transcript "162896"; talon_exon "756583"; ccdsid "CCDS11286.1"; exon_status "KNOWN"; level "2"; protein_id "ENSP00000326170.7"; source "HAVANA"; tag "CCDS";
chr17	HAVANA	exon	35014740	35014763	.	-	.	gene_id "ENSG00000092871.16"; transcript_id "ENST00000394597.6"; gene_type "protein_coding"; gene_status "KNOWN"; gene_name "RFFL"; transcript_type "protein_coding"; transcript_status "KNOWN"; transcript_name "RFFL-202"; exon_number "6"; exon_id "ENSE00003662582.1"; talon_gene "46268"; talon_transcript "162896"; talon_exon "756585"; ccdsid "CCDS11286.1"; exon_status "KNOWN"; level "2"; protein_id "ENSP00000326170.7"; source "HAVANA"; tag "CCDS";
chr17	HAVANA	exon	35009118	35012149	.	-	.	gene_id "ENSG00000092871.16"; transcript_id "ENST00000394597.6"; gene_type "protein_coding"; gene_status "KNOWN"; gene_name "RFFL"; transcript_type "protein_coding"; transcript_status "KNOWN"; transcript_name "RFFL-202"; exon_number "7"; exon_id "ENSE00002730267.1"; talon_gene "46268"; talon_transcript "162896"; talon_exon "756597"; ccdsid "CCDS11286.1"; exon_status "KNOWN"; level "2"; protein_id "ENSP00000378096.2"; source "HAVANA"; tag "CCDS";
chr17	HAVANA	gene	35018660	35018991	.	+	.	gene_id "ENSG00000273687.1"; gene_name "AC004223.3"; gene_status "KNOWN"; gene_type "antisense"; talon_gene "46270"; havana_gene "OTTHUMG00000186644.1"; level "2";
chr17	HAVANA	transcript	35018660	35018991	.	+	.	gene_id "ENSG00000273687.1"; transcript_id "ENST00000612426.1"; gene_name "AC004223.3"; gene_status "KNOWN"; gene_type "antisense"; transcript_type "antisense"; transcript_status "KNOWN"; transcript_name "AC004223.3-201"; talon_gene "46270"; talon_transcript "162908"; havana_transcript "OTTHUMT00000473516.1"; level "2"; source "HAVANA"; tag "basic"; transcript_support_level "NA";
chr17	HAVANA	exon	35018660	35018991	.	+	.	gene_id "ENSG00000273687.1"; transcript_id "ENST00000612426.1"; gene_type "antisense"; gene_status "KNOWN"; gene_name "AC004223.3"; transcript_type "antisense"; transcript_status "KNOWN"; transcript_name "AC004223.3-201"; exon_number "1"; exon_id "ENSE00003728411.1"; talon_gene "46270"; talon_transcript "162908"; talon_exon "756652"; exon_status "KNOWN"; level "2"; source "HAVANA"; tag "basic";
chr17	HAVANA	gene	35092208	35119813	.	-	.	gene_id "ENSG00000185379.20"; gene_name "RAD51D"; gene_status "KNOWN"; gene_type "protein_coding"; talon_gene "46273"; havana_gene "OTTHUMG00000132930.5"; level "2"; tag "overlapping_locus";
chr17	HAVANA	transcript	35092208	35119869	.	-	.	gene_id "ENSG00000185379.20"; transcript_id "ENST00000345365.10"; gene_name "RAD51D"; gene_status "KNOWN"; gene_type "protein_coding"; transcript_type "protein_coding"; transcript_status "KNOWN"; transcript_name "RAD51D-202"; talon_gene "46273"; talon_transcript "162911"; ccdsid "CCDS11287.1"; havana_transcript "OTTHUMT00000256446.2"; level "2"; protein_id "ENSP00000338790.6"; source "HAVANA"; tag "CCDS"; transcript_support_level "1";
chr17	HAVANA	exon	35119532	35119869	.	-	.	gene_id "ENSG00000185379.20"; transcript_id "ENST00000345365.10"; gene_type "protein_coding"; gene_status "KNOWN"; gene_name "RAD51D"; transcript_type "protein_coding"; transcript_status "KNOWN"; transcript_name "RAD51D-202"; exon_number "1"; exon_id "ENSE00001420136.2"; talon_gene "46273"; talon_transcript "162911"; talon_exon "756655"; ccdsid "CCDS11287.1"; exon_status "KNOWN"; level "2"; protein_id "ENSP00000338790.6"; source "HAVANA"; tag "CCDS";
chr17	HAVANA	exon	35119111	35119172	.	-	.	gene_id "ENSG00000185379.20"; transcript_id "ENST00000345365.10"; gene_type "protein_coding"; gene_status "KNOWN"; gene_name "RAD51D"; transcript_type "protein_coding"; transcript_status "KNOWN"; transcript_name "RAD51D-202"; exon_number "2"; exon_id "ENSE00003514039.1"; talon_gene "46273"; talon_transcript "162911"; talon_exon "756645"; ccdsid "CCDS11287.1"; exon_status "KNOWN"; level "2"; protein_id "ENSP00000464799.1"; source "HAVANA"; tag "readthrough_transcript";
chr17	HAVANA	exon	35118501	35118619	.	-	.	gene_id "ENSG00000185379.20"; transcript_id "ENST00000345365.10"; gene_type "protein_coding"; gene_status "KNOWN"; gene_name "RAD51D"; transcript_type "protein_coding"; transcript_status "KNOWN"; transcript_name "RAD51D-202"; exon_number "3"; exon_id "ENSE00003713562.1"; talon_gene "46273"; talon_transcript "162911"; talon_exon "756658"; ccdsid "CCDS11287.1"; exon_status "KNOWN"; level "2"; protein_id "ENSP00000338790.6"; source "HAVANA"; tag "CCDS";
chr17	HAVANA	exon	35107366	35107447	.	-	.	gene_id "ENSG00000185379.20"; transcript_id "ENST00000345365.10"; gene_type "protein_coding"; gene_status "KNOWN"; gene_name "RAD51D"; transcript_type "protein_coding"; transcript_status "KNOWN"; transcript_name "RAD51D-202"; exon_number "4"; exon_id "ENSE00003676476.1"; talon_gene "46273"; talon_transcript "162911"; talon_exon "756640"; ccdsid "CCDS11287.1"; exon_status "KNOWN"; level "2"; protein_id "ENSP00000467986.1"; source "HAVANA"; tag "readthrough_transcript";
chr17	HAVANA	exon	35106988	35107122	.	-	.	gene_id "ENSG00000185379.20"; transcript_id "ENST00000345365.10"; gene_type "protein_coding"; gene_status "KNOWN"; gene_name "RAD51D"; transcript_type "protein_coding"; transcript_status "KNOWN"; transcript_name "RAD51D-202"; exon_number "5"; exon_id "ENSE00003504741.1"; talon_gene "46273"; talon_transcript "162911"; talon_exon "756648"; ccdsid "CCDS11287.1"; exon_status "KNOWN"; level "2"; protein_id "ENSP00000464799.1"; source "HAVANA"; tag "readthrough_transcript";
chr17	HAVANA	exon	35106386	35106481	.	-	.	gene_id "ENSG00000185379.20"; transcript_id "ENST00000345365.10"; gene_type "protein_coding"; gene_status "KNOWN"; gene_name "RAD51D"; transcript_type "protein_coding"; transcript_status "KNOWN"; transcript_name "RAD51D-202"; exon_number "6"; exon_id "ENSE00003505870.1"; talon_gene "46273"; talon_transcript "162911"; talon_exon "756629"; ccdsid "CCDS11287.1"; exon_status "KNOWN"; level "2"; protein_id "ENSP00000466834.1"; source "HAVANA"; tag "readthrough_transcript";
chr17	HAVANA	exon	35103454	35103544	.	-	.	gene_id "ENSG00000185379.20"; transcript_id "ENST00000345365.10"; gene_type "protein_coding"; gene_status "KNOWN"; gene_name "RAD51D"; transcript_type "protein_coding"; transcript_status "KNOWN"; transcript_name "RAD51D-202"; exon_number "7"; exon_id "ENSE00003632282.1"; talon_gene "46273"; talon_transcript "162911"; talon_exon "756631"; ccdsid "CCDS11287.1"; exon_status "KNOWN"; level "2"; protein_id "ENSP00000466834.1"; source "HAVANA"; tag "readthrough_transcript";
chr17	HAVANA	exon	35103254	35103324	.	-	.	gene_id "ENSG00000185379.20"; transcript_id "ENST00000345365.10"; gene_type "protein_coding"; gene_status "KNOWN"; gene_name "RAD51D"; transcript_type "protein_coding"; transcript_status "KNOWN"; transcript_name "RAD51D-202"; exon_number "8"; exon_id "ENSE00003566058.1"; talon_gene "46273"; talon_transcript "162911"; talon_exon "756633"; ccdsid "CCDS11287.1"; exon_status "KNOWN"; level "2"; protein_id "ENSP00000466834.1"; source "HAVANA"; tag "readthrough_transcript";
chr17	HAVANA	exon	35101201	35101365	.	-	.	gene_id "ENSG00000185379.20"; transcript_id "ENST00000345365.10"; gene_type "protein_coding"; gene_status "KNOWN"; gene_name "RAD51D"; transcript_type "protein_coding"; transcript_status "KNOWN"; transcript_name "RAD51D-202"; exon_number "9"; exon_id "ENSE00003670930.1"; talon_gene "46273"; talon_transcript "162911"; talon_exon "756635"; ccdsid "CCDS11287.1"; exon_status "KNOWN"; level "2"; protein_id "ENSP00000466834.1"; source "HAVANA"; tag "readthrough_transcript";
chr17	HAVANA	exon	35092208	35101036	.	-	.	gene_id "ENSG00000185379.20"; transcript_id "ENST00000345365.10"; gene_type "protein_coding"; gene_status "KNOWN"; gene_name "RAD51D"; transcript_type "protein_coding"; transcript_status "KNOWN"; transcript_name "RAD51D-202"; exon_number "10"; exon_id "ENSE00001391423.3"; talon_gene "46273"; talon_transcript "162911"; talon_exon "756661"; ccdsid "CCDS11287.1"; exon_status "KNOWN"; level "2"; protein_id "ENSP00000338790.6"; source "HAVANA"; tag "CCDS";
chr17	HAVANA	transcript	35100383	35119719	.	-	.	gene_id "ENSG00000185379.20"; transcript_id "ENST00000588594.5"; gene_name "RAD51D"; gene_status "KNOWN"; gene_type "protein_coding"; transcript_type "nonsense_mediated_decay"; transcript_status "KNOWN"; transcript_name "RAD51D-216"; talon_gene "46273"; talon_transcript "162914"; havana_transcript "OTTHUMT00000448460.1"; level "2"; protein_id "ENSP00000465366.1"; source "HAVANA"; transcript_support_level "2";
chr17	HAVANA	exon	35119532	35119719	.	-	.	gene_id "ENSG00000185379.20"; transcript_id "ENST00000588594.5"; gene_type "protein_coding"; gene_status "KNOWN"; gene_name "RAD51D"; transcript_type "nonsense_mediated_decay"; transcript_status "KNOWN"; transcript_name "RAD51D-216"; exon_number "1"; exon_id "ENSE00002905623.1"; talon_gene "46273"; talon_transcript "162914"; talon_exon "756670"; exon_status "KNOWN"; level "2"; protein_id "ENSP00000465366.1"; source "HAVANA";
chr17	HAVANA	exon	35119111	35119172	.	-	.	gene_id "ENSG00000185379.20"; transcript_id "ENST00000588594.5"; gene_type "protein_coding"; gene_status "KNOWN"; gene_name "RAD51D"; transcript_type "nonsense_mediated_decay"; transcript_status "KNOWN"; transcript_name "RAD51D-216"; exon_number "2"; exon_id "ENSE00003514039.1"; talon_gene "46273"; talon_transcript "162914"; talon_exon "756645"; ccdsid "CCDS11287.1"; exon_status "KNOWN"; level "2"; protein_id "ENSP00000464799.1"; source "HAVANA"; tag "readthrough_transcript";
chr17	HAVANA	exon	35107366	35107447	.	-	.	gene_id "ENSG00000185379.20"; transcript_id "ENST00000588594.5"; gene_type "protein_coding"; gene_status "KNOWN"; gene_name "RAD51D"; transcript_type "nonsense_mediated_decay"; transcript_status "KNOWN"; transcript_name "RAD51D-216"; exon_number "3"; exon_id "ENSE00003676476.1"; talon_gene "46273"; talon_transcript "162914"; talon_exon "756640"; ccdsid "CCDS11287.1"; exon_status "KNOWN"; level "2"; protein_id "ENSP00000467986.1"; source "HAVANA"; tag "readthrough_transcript";
chr17	HAVANA	exon	35106386	35106481	.	-	.	gene_id "ENSG00000185379.20"; transcript_id "ENST00000588594.5"; gene_type "protein_coding"; gene_status "KNOWN"; gene_name "RAD51D"; transcript_type "nonsense_mediated_decay"; transcript_status "KNOWN"; transcript_name "RAD51D-216"; exon_number "4"; exon_id "ENSE00003505870.1"; talon_gene "46273"; talon_transcript "162914"; talon_exon "756629"; ccdsid "CCDS11287.1"; exon_status "KNOWN"; level "2"; protein_id "ENSP00000466834.1"; source "HAVANA"; tag "readthrough_transcript";
chr17	HAVANA	exon	35103454	35103544	.	-	.	gene_id "ENSG00000185379.20"; transcript_id "ENST00000588594.5"; gene_type "protein_coding"; gene_status "KNOWN"; gene_name "RAD51D"; transcript_type "nonsense_mediated_decay"; transcript_status "KNOWN"; transcript_name "RAD51D-216"; exon_number "5"; exon_id "ENSE00003632282.1"; talon_gene "46273"; talon_transcript "162914"; talon_exon "756631"; ccdsid "CCDS11287.1"; exon_status "KNOWN"; level "2"; protein_id "ENSP00000466834.1"; source "HAVANA"; tag "readthrough_transcript";
chr17	HAVANA	exon	35103254	35103324	.	-	.	gene_id "ENSG00000185379.20"; transcript_id "ENST00000588594.5"; gene_type "protein_coding"; gene_status "KNOWN"; gene_name "RAD51D"; transcript_type "nonsense_mediated_decay"; transcript_status "KNOWN"; transcript_name "RAD51D-216"; exon_number "6"; exon_id "ENSE00003566058.1"; talon_gene "46273"; talon_transcript "162914"; talon_exon "756633"; ccdsid "CCDS11287.1"; exon_status "KNOWN"; level "2"; protein_id "ENSP00000466834.1"; source "HAVANA"; tag "readthrough_transcript";
chr17	HAVANA	exon	35101201	35101365	.	-	.	gene_id "ENSG00000185379.20"; transcript_id "ENST00000588594.5"; gene_type "protein_coding"; gene_status "KNOWN"; gene_name "RAD51D"; transcript_type "nonsense_mediated_decay"; transcript_status "KNOWN"; transcript_name "RAD51D-216"; exon_number "7"; exon_id "ENSE00003670930.1"; talon_gene "46273"; talon_transcript "162914"; talon_exon "756635"; ccdsid "CCDS11287.1"; exon_status "KNOWN"; level "2"; protein_id "ENSP00000466834.1"; source "HAVANA"; tag "readthrough_transcript";
chr17	HAVANA	exon	35100383	35101036	.	-	.	gene_id "ENSG00000185379.20"; transcript_id "ENST00000588594.5"; gene_type "protein_coding"; gene_status "KNOWN"; gene_name "RAD51D"; transcript_type "nonsense_mediated_decay"; transcript_status "KNOWN"; transcript_name "RAD51D-216"; exon_number "8"; exon_id "ENSE00003690275.1"; talon_gene "46273"; talon_transcript "162914"; talon_exon "756671"; ccdsid "CCDS11288.1"; exon_status "KNOWN"; level "2"; protein_id "ENSP00000465366.1"; source "HAVANA"; tag "CCDS";
chr17	HAVANA	transcript	35100383	35119745	.	-	.	gene_id "ENSG00000185379.20"; transcript_id "ENST00000335858.11"; gene_name "RAD51D"; gene_status "KNOWN"; gene_type "protein_coding"; transcript_type "protein_coding"; transcript_status "KNOWN"; transcript_name "RAD51D-201"; talon_gene "46273"; talon_transcript "162915"; ccdsid "CCDS11288.1"; havana_transcript "OTTHUMT00000256448.2"; level "2"; protein_id "ENSP00000338408.6"; source "HAVANA"; tag "CCDS"; transcript_support_level "1";
chr17	HAVANA	exon	35119532	35119745	.	-	.	gene_id "ENSG00000185379.20"; transcript_id "ENST00000335858.11"; gene_type "protein_coding"; gene_status "KNOWN"; gene_name "RAD51D"; transcript_type "protein_coding"; transcript_status "KNOWN"; transcript_name "RAD51D-201"; exon_number "1"; exon_id "ENSE00002970459.1"; talon_gene "46273"; talon_transcript "162915"; talon_exon "756672"; ccdsid "CCDS11288.1"; exon_status "KNOWN"; level "2"; protein_id "ENSP00000338408.6"; source "HAVANA"; tag "CCDS";
chr17	HAVANA	exon	35119111	35119172	.	-	.	gene_id "ENSG00000185379.20"; transcript_id "ENST00000335858.11"; gene_type "protein_coding"; gene_status "KNOWN"; gene_name "RAD51D"; transcript_type "protein_coding"; transcript_status "KNOWN"; transcript_name "RAD51D-201"; exon_number "2"; exon_id "ENSE00003514039.1"; talon_gene "46273"; talon_transcript "162915"; talon_exon "756645"; ccdsid "CCDS11287.1"; exon_status "KNOWN"; level "2"; protein_id "ENSP00000464799.1"; source "HAVANA"; tag "readthrough_transcript";
chr17	HAVANA	exon	35106386	35106481	.	-	.	gene_id "ENSG00000185379.20"; transcript_id "ENST00000335858.11"; gene_type "protein_coding"; gene_status "KNOWN"; gene_name "RAD51D"; transcript_type "protein_coding"; transcript_status "KNOWN"; transcript_name "RAD51D-201"; exon_number "3"; exon_id "ENSE00003505870.1"; talon_gene "46273"; talon_transcript "162915"; talon_exon "756629"; ccdsid "CCDS11287.1"; exon_status "KNOWN"; level "2"; protein_id "ENSP00000466834.1"; source "HAVANA"; tag "readthrough_transcript";
chr17	HAVANA	exon	35103454	35103544	.	-	.	gene_id "ENSG00000185379.20"; transcript_id "ENST00000335858.11"; gene_type "protein_coding"; gene_status "KNOWN"; gene_name "RAD51D"; transcript_type "protein_coding"; transcript_status "KNOWN"; transcript_name "RAD51D-201"; exon_number "4"; exon_id "ENSE00003632282.1"; talon_gene "46273"; talon_transcript "162915"; talon_exon "756631"; ccdsid "CCDS11287.1"; exon_status "KNOWN"; level "2"; protein_id "ENSP00000466834.1"; source "HAVANA"; tag "readthrough_transcript";
chr17	HAVANA	exon	35103254	35103324	.	-	.	gene_id "ENSG00000185379.20"; transcript_id "ENST00000335858.11"; gene_type "protein_coding"; gene_status "KNOWN"; gene_name "RAD51D"; transcript_type "protein_coding"; transcript_status "KNOWN"; transcript_name "RAD51D-201"; exon_number "5"; exon_id "ENSE00003566058.1"; talon_gene "46273"; talon_transcript "162915"; talon_exon "756633"; ccdsid "CCDS11287.1"; exon_status "KNOWN"; level "2"; protein_id "ENSP00000466834.1"; source "HAVANA"; tag "readthrough_transcript";
chr17	HAVANA	exon	35101201	35101365	.	-	.	gene_id "ENSG00000185379.20"; transcript_id "ENST00000335858.11"; gene_type "protein_coding"; gene_status "KNOWN"; gene_name "RAD51D"; transcript_type "protein_coding"; transcript_status "KNOWN"; transcript_name "RAD51D-201"; exon_number "6"; exon_id "ENSE00003670930.1"; talon_gene "46273"; talon_transcript "162915"; talon_exon "756635"; ccdsid "CCDS11287.1"; exon_status "KNOWN"; level "2"; protein_id "ENSP00000466834.1"; source "HAVANA"; tag "readthrough_transcript";
chr17	HAVANA	exon	35100383	35101036	.	-	.	gene_id "ENSG00000185379.20"; transcript_id "ENST00000335858.11"; gene_type "protein_coding"; gene_status "KNOWN"; gene_name "RAD51D"; transcript_type "protein_coding"; transcript_status "KNOWN"; transcript_name "RAD51D-201"; exon_number "7"; exon_id "ENSE00003690275.1"; talon_gene "46273"; talon_transcript "162915"; talon_exon "756671"; ccdsid "CCDS11288.1"; exon_status "KNOWN"; level "2"; protein_id "ENSP00000465366.1"; source "HAVANA"; tag "CCDS";
chr17	HAVANA	transcript	35100383	35119746	.	-	.	gene_id "ENSG00000185379.20"; transcript_id "ENST00000586044.5"; gene_name "RAD51D"; gene_status "KNOWN"; gene_type "protein_coding"; transcript_type "nonsense_mediated_decay"; transcript_status "KNOWN"; transcript_name "RAD51D-209"; talon_gene "46273"; talon_transcript "162916"; havana_transcript "OTTHUMT00000256447.2"; level "2"; protein_id "ENSP00000465584.1"; source "HAVANA"; transcript_support_level "1";
chr17	HAVANA	exon	35119532	35119746	.	-	.	gene_id "ENSG00000185379.20"; transcript_id "ENST00000586044.5"; gene_type "protein_coding"; gene_status "KNOWN"; gene_name "RAD51D"; transcript_type "nonsense_mediated_decay"; transcript_status "KNOWN"; transcript_name "RAD51D-209"; exon_number "1"; exon_id "ENSE00002948457.1"; talon_gene "46273"; talon_transcript "162916"; talon_exon "756674"; exon_status "KNOWN"; level "2"; protein_id "ENSP00000465584.1"; source "HAVANA";
chr17	HAVANA	exon	35119111	35119172	.	-	.	gene_id "ENSG00000185379.20"; transcript_id "ENST00000586044.5"; gene_type "protein_coding"; gene_status "KNOWN"; gene_name "RAD51D"; transcript_type "nonsense_mediated_decay"; transcript_status "KNOWN"; transcript_name "RAD51D-209"; exon_number "2"; exon_id "ENSE00003514039.1"; talon_gene "46273"; talon_transcript "162916"; talon_exon "756645"; ccdsid "CCDS11287.1"; exon_status "KNOWN"; level "2"; protein_id "ENSP00000464799.1"; source "HAVANA"; tag "readthrough_transcript";
chr17	HAVANA	exon	35107366	35107447	.	-	.	gene_id "ENSG00000185379.20"; transcript_id "ENST00000586044.5"; gene_type "protein_coding"; gene_status "KNOWN"; gene_name "RAD51D"; transcript_type "nonsense_mediated_decay"; transcript_status "KNOWN"; transcript_name "RAD51D-209"; exon_number "3"; exon_id "ENSE00003676476.1"; talon_gene "46273"; talon_transcript "162916"; talon_exon "756640"; ccdsid "CCDS11287.1"; exon_status "KNOWN"; level "2"; protein_id "ENSP00000467986.1"; source "HAVANA"; tag "readthrough_transcript";
chr17	HAVANA	exon	35106988	35107122	.	-	.	gene_id "ENSG00000185379.20"; transcript_id "ENST00000586044.5"; gene_type "protein_coding"; gene_status "KNOWN"; gene_name "RAD51D"; transcript_type "nonsense_mediated_decay"; transcript_status "KNOWN"; transcript_name "RAD51D-209"; exon_number "4"; exon_id "ENSE00003504741.1"; talon_gene "46273"; talon_transcript "162916"; talon_exon "756648"; ccdsid "CCDS11287.1"; exon_status "KNOWN"; level "2"; protein_id "ENSP00000464799.1"; source "HAVANA"; tag "readthrough_transcript";
chr17	HAVANA	exon	35106386	35106481	.	-	.	gene_id "ENSG00000185379.20"; transcript_id "ENST00000586044.5"; gene_type "protein_coding"; gene_status "KNOWN"; gene_name "RAD51D"; transcript_type "nonsense_mediated_decay"; transcript_status "KNOWN"; transcript_name "RAD51D-209"; exon_number "5"; exon_id "ENSE00003505870.1"; talon_gene "46273"; talon_transcript "162916"; talon_exon "756629"; ccdsid "CCDS11287.1"; exon_status "KNOWN"; level "2"; protein_id "ENSP00000466834.1"; source "HAVANA"; tag "readthrough_transcript";
chr17	HAVANA	exon	35103454	35103544	.	-	.	gene_id "ENSG00000185379.20"; transcript_id "ENST00000586044.5"; gene_type "protein_coding"; gene_status "KNOWN"; gene_name "RAD51D"; transcript_type "nonsense_mediated_decay"; transcript_status "KNOWN"; transcript_name "RAD51D-209"; exon_number "6"; exon_id "ENSE00003632282.1"; talon_gene "46273"; talon_transcript "162916"; talon_exon "756631"; ccdsid "CCDS11287.1"; exon_status "KNOWN"; level "2"; protein_id "ENSP00000466834.1"; source "HAVANA"; tag "readthrough_transcript";
chr17	HAVANA	exon	35103254	35103324	.	-	.	gene_id "ENSG00000185379.20"; transcript_id "ENST00000586044.5"; gene_type "protein_coding"; gene_status "KNOWN"; gene_name "RAD51D"; transcript_type "nonsense_mediated_decay"; transcript_status "KNOWN"; transcript_name "RAD51D-209"; exon_number "7"; exon_id "ENSE00003566058.1"; talon_gene "46273"; talon_transcript "162916"; talon_exon "756633"; ccdsid "CCDS11287.1"; exon_status "KNOWN"; level "2"; protein_id "ENSP00000466834.1"; source "HAVANA"; tag "readthrough_transcript";
chr17	HAVANA	exon	35101201	35101365	.	-	.	gene_id "ENSG00000185379.20"; transcript_id "ENST00000586044.5"; gene_type "protein_coding"; gene_status "KNOWN"; gene_name "RAD51D"; transcript_type "nonsense_mediated_decay"; transcript_status "KNOWN"; transcript_name "RAD51D-209"; exon_number "8"; exon_id "ENSE00003670930.1"; talon_gene "46273"; talon_transcript "162916"; talon_exon "756635"; ccdsid "CCDS11287.1"; exon_status "KNOWN"; level "2"; protein_id "ENSP00000466834.1"; source "HAVANA"; tag "readthrough_transcript";
chr17	HAVANA	exon	35100383	35101036	.	-	.	gene_id "ENSG00000185379.20"; transcript_id "ENST00000586044.5"; gene_type "protein_coding"; gene_status "KNOWN"; gene_name "RAD51D"; transcript_type "nonsense_mediated_decay"; transcript_status "KNOWN"; transcript_name "RAD51D-209"; exon_number "9"; exon_id "ENSE00003690275.1"; talon_gene "46273"; talon_transcript "162916"; talon_exon "756671"; ccdsid "CCDS11288.1"; exon_status "KNOWN"; level "2"; protein_id "ENSP00000465366.1"; source "HAVANA"; tag "CCDS";
chr17	HAVANA	transcript	35100672	35119813	.	-	.	gene_id "ENSG00000185379.20"; transcript_id "ENST00000590016.5"; gene_name "RAD51D"; gene_status "KNOWN"; gene_type "protein_coding"; transcript_type "protein_coding"; transcript_status "KNOWN"; transcript_name "RAD51D-218"; talon_gene "46273"; talon_transcript "162918"; ccdsid "CCDS45646.1"; havana_transcript "OTTHUMT00000448462.1"; level "2"; protein_id "ENSP00000466399.1"; source "HAVANA"; tag "CCDS"; transcript_support_level "2";
chr17	HAVANA	exon	35119532	35119813	.	-	.	gene_id "ENSG00000185379.20"; transcript_id "ENST00000590016.5"; gene_type "protein_coding"; gene_status "KNOWN"; gene_name "RAD51D"; transcript_type "protein_coding"; transcript_status "KNOWN"; transcript_name "RAD51D-218"; exon_number "1"; exon_id "ENSE00002865156.1"; talon_gene "46273"; talon_transcript "162918"; talon_exon "756680"; ccdsid "CCDS45646.1"; exon_status "KNOWN"; level "2"; protein_id "ENSP00000466399.1"; source "HAVANA"; tag "CCDS";
chr17	HAVANA	exon	35119111	35119172	.	-	.	gene_id "ENSG00000185379.20"; transcript_id "ENST00000590016.5"; gene_type "protein_coding"; gene_status "KNOWN"; gene_name "RAD51D"; transcript_type "protein_coding"; transcript_status "KNOWN"; transcript_name "RAD51D-218"; exon_number "2"; exon_id "ENSE00003514039.1"; talon_gene "46273"; talon_transcript "162918"; talon_exon "756645"; ccdsid "CCDS11287.1"; exon_status "KNOWN"; level "2"; protein_id "ENSP00000464799.1"; source "HAVANA"; tag "readthrough_transcript";
chr17	HAVANA	exon	35116859	35117037	.	-	.	gene_id "ENSG00000185379.20"; transcript_id "ENST00000590016.5"; gene_type "protein_coding"; gene_status "KNOWN"; gene_name "RAD51D"; transcript_type "protein_coding"; transcript_status "KNOWN"; transcript_name "RAD51D-218"; exon_number "3"; exon_id "ENSE00003542952.1"; talon_gene "46273"; talon_transcript "162918"; talon_exon "756677"; ccdsid "CCDS45646.1"; exon_status "KNOWN"; level "2"; protein_id "ENSP00000466587.1"; source "HAVANA"; tag "CCDS";
chr17	HAVANA	exon	35107366	35107447	.	-	.	gene_id "ENSG00000185379.20"; transcript_id "ENST00000590016.5"; gene_type "protein_coding"; gene_status "KNOWN"; gene_name "RAD51D"; transcript_type "protein_coding"; transcript_status "KNOWN"; transcript_name "RAD51D-218"; exon_number "4"; exon_id "ENSE00003676476.1"; talon_gene "46273"; talon_transcript "162918"; talon_exon "756640"; ccdsid "CCDS11287.1"; exon_status "KNOWN"; level "2"; protein_id "ENSP00000467986.1"; source "HAVANA"; tag "readthrough_transcript";
chr17	HAVANA	exon	35106988	35107122	.	-	.	gene_id "ENSG00000185379.20"; transcript_id "ENST00000590016.5"; gene_type "protein_coding"; gene_status "KNOWN"; gene_name "RAD51D"; transcript_type "protein_coding"; transcript_status "KNOWN"; transcript_name "RAD51D-218"; exon_number "5"; exon_id "ENSE00003504741.1"; talon_gene "46273"; talon_transcript "162918"; talon_exon "756648"; ccdsid "CCDS11287.1"; exon_status "KNOWN"; level "2"; protein_id "ENSP00000464799.1"; source "HAVANA"; tag "readthrough_transcript";
chr17	HAVANA	exon	35106386	35106481	.	-	.	gene_id "ENSG00000185379.20"; transcript_id "ENST00000590016.5"; gene_type "protein_coding"; gene_status "KNOWN"; gene_name "RAD51D"; transcript_type "protein_coding"; transcript_status "KNOWN"; transcript_name "RAD51D-218"; exon_number "6"; exon_id "ENSE00003505870.1"; talon_gene "46273"; talon_transcript "162918"; talon_exon "756629"; ccdsid "CCDS11287.1"; exon_status "KNOWN"; level "2"; protein_id "ENSP00000466834.1"; source "HAVANA"; tag "readthrough_transcript";
chr17	HAVANA	exon	35103454	35103544	.	-	.	gene_id "ENSG00000185379.20"; transcript_id "ENST00000590016.5"; gene_type "protein_coding"; gene_status "KNOWN"; gene_name "RAD51D"; transcript_type "protein_coding"; transcript_status "KNOWN"; transcript_name "RAD51D-218"; exon_number "7"; exon_id "ENSE00003632282.1"; talon_gene "46273"; talon_transcript "162918"; talon_exon "756631"; ccdsid "CCDS11287.1"; exon_status "KNOWN"; level "2"; protein_id "ENSP00000466834.1"; source "HAVANA"; tag "readthrough_transcript";
chr17	HAVANA	exon	35103254	35103324	.	-	.	gene_id "ENSG00000185379.20"; transcript_id "ENST00000590016.5"; gene_type "protein_coding"; gene_status "KNOWN"; gene_name "RAD51D"; transcript_type "protein_coding"; transcript_status "KNOWN"; transcript_name "RAD51D-218"; exon_number "8"; exon_id "ENSE00003566058.1"; talon_gene "46273"; talon_transcript "162918"; talon_exon "756633"; ccdsid "CCDS11287.1"; exon_status "KNOWN"; level "2"; protein_id "ENSP00000466834.1"; source "HAVANA"; tag "readthrough_transcript";
chr17	HAVANA	exon	35101201	35101365	.	-	.	gene_id "ENSG00000185379.20"; transcript_id "ENST00000590016.5"; gene_type "protein_coding"; gene_status "KNOWN"; gene_name "RAD51D"; transcript_type "protein_coding"; transcript_status "KNOWN"; transcript_name "RAD51D-218"; exon_number "9"; exon_id "ENSE00003670930.1"; talon_gene "46273"; talon_transcript "162918"; talon_exon "756635"; ccdsid "CCDS11287.1"; exon_status "KNOWN"; level "2"; protein_id "ENSP00000466834.1"; source "HAVANA"; tag "readthrough_transcript";
chr17	HAVANA	exon	35100672	35101036	.	-	.	gene_id "ENSG00000185379.20"; transcript_id "ENST00000590016.5"; gene_type "protein_coding"; gene_status "KNOWN"; gene_name "RAD51D"; transcript_type "protein_coding"; transcript_status "KNOWN"; transcript_name "RAD51D-218"; exon_number "10"; exon_id "ENSE00002760588.1"; talon_gene "46273"; talon_transcript "162918"; talon_exon "756683"; ccdsid "CCDS45646.1"; exon_status "KNOWN"; level "2"; protein_id "ENSP00000466399.1"; source "HAVANA"; tag "CCDS";
chr17	HAVANA	gene	35128753	35142315	.	-	.	gene_id "ENSG00000073536.17"; gene_name "NLE1"; gene_status "KNOWN"; gene_type "protein_coding"; talon_gene "46277"; havana_gene "OTTHUMG00000132928.3"; level "2";
chr17	HAVANA	transcript	35128753	35142284	.	-	.	gene_id "ENSG00000073536.17"; transcript_id "ENST00000586869.5"; gene_name "NLE1"; gene_status "KNOWN"; gene_type "protein_coding"; transcript_type "protein_coding"; transcript_status "KNOWN"; transcript_name "NLE1-203"; talon_gene "46277"; talon_transcript "162937"; ccdsid "CCDS45647.1"; havana_transcript "OTTHUMT00000256444.2"; level "2"; protein_id "ENSP00000466588.1"; source "HAVANA"; tag "CCDS"; transcript_support_level "1";
chr17	HAVANA	exon	35141979	35142284	.	-	.	gene_id "ENSG00000073536.17"; transcript_id "ENST00000586869.5"; gene_type "protein_coding"; gene_status "KNOWN"; gene_name "NLE1"; transcript_type "protein_coding"; transcript_status "KNOWN"; transcript_name "NLE1-203"; exon_number "1"; exon_id "ENSE00001477651.3"; talon_gene "46277"; talon_transcript "162937"; talon_exon "756723"; ccdsid "CCDS45647.1"; exon_status "KNOWN"; level "2"; protein_id "ENSP00000466588.1"; source "HAVANA"; tag "CCDS";
chr17	HAVANA	exon	35139849	35140066	.	-	.	gene_id "ENSG00000073536.17"; transcript_id "ENST00000586869.5"; gene_type "protein_coding"; gene_status "KNOWN"; gene_name "NLE1"; transcript_type "protein_coding"; transcript_status "KNOWN"; transcript_name "NLE1-203"; exon_number "2"; exon_id "ENSE00003643903.1"; talon_gene "46277"; talon_transcript "162937"; talon_exon "756725"; ccdsid "CCDS45647.1"; exon_status "KNOWN"; level "2"; protein_id "ENSP00000466588.1"; source "HAVANA"; tag "CCDS";
chr17	HAVANA	exon	35139235	35139314	.	-	.	gene_id "ENSG00000073536.17"; transcript_id "ENST00000586869.5"; gene_type "protein_coding"; gene_status "KNOWN"; gene_name "NLE1"; transcript_type "protein_coding"; transcript_status "KNOWN"; transcript_name "NLE1-203"; exon_number "3"; exon_id "ENSE00003458611.1"; talon_gene "46277"; talon_transcript "162937"; talon_exon "756727"; ccdsid "CCDS45647.1"; exon_status "KNOWN"; level "2"; protein_id "ENSP00000466588.1"; source "HAVANA"; tag "CCDS";
chr17	HAVANA	exon	35137814	35137890	.	-	.	gene_id "ENSG00000073536.17"; transcript_id "ENST00000586869.5"; gene_type "protein_coding"; gene_status "KNOWN"; gene_name "NLE1"; transcript_type "protein_coding"; transcript_status "KNOWN"; transcript_name "NLE1-203"; exon_number "4"; exon_id "ENSE00003559368.1"; talon_gene "46277"; talon_transcript "162937"; talon_exon "756729"; ccdsid "CCDS45647.1"; exon_status "KNOWN"; level "2"; protein_id "ENSP00000466588.1"; source "HAVANA"; tag "CCDS";
chr17	HAVANA	exon	35137543	35137640	.	-	.	gene_id "ENSG00000073536.17"; transcript_id "ENST00000586869.5"; gene_type "protein_coding"; gene_status "KNOWN"; gene_name "NLE1"; transcript_type "protein_coding"; transcript_status "KNOWN"; transcript_name "NLE1-203"; exon_number "5"; exon_id "ENSE00003531531.1"; talon_gene "46277"; talon_transcript "162937"; talon_exon "756731"; ccdsid "CCDS45647.1"; exon_status "KNOWN"; level "2"; protein_id "ENSP00000466588.1"; source "HAVANA"; tag "CCDS";
chr17	HAVANA	exon	35137001	35137193	.	-	.	gene_id "ENSG00000073536.17"; transcript_id "ENST00000586869.5"; gene_type "protein_coding"; gene_status "KNOWN"; gene_name "NLE1"; transcript_type "protein_coding"; transcript_status "KNOWN"; transcript_name "NLE1-203"; exon_number "6"; exon_id "ENSE00003625560.1"; talon_gene "46277"; talon_transcript "162937"; talon_exon "756733"; ccdsid "CCDS45647.1"; exon_status "KNOWN"; level "2"; protein_id "ENSP00000466588.1"; source "HAVANA"; tag "CCDS";
chr17	HAVANA	exon	35136362	35136497	.	-	.	gene_id "ENSG00000073536.17"; transcript_id "ENST00000586869.5"; gene_type "protein_coding"; gene_status "KNOWN"; gene_name "NLE1"; transcript_type "protein_coding"; transcript_status "KNOWN"; transcript_name "NLE1-203"; exon_number "7"; exon_id "ENSE00003545074.1"; talon_gene "46277"; talon_transcript "162937"; talon_exon "756735"; ccdsid "CCDS45647.1"; exon_status "KNOWN"; level "2"; protein_id "ENSP00000466588.1"; source "HAVANA"; tag "CCDS";
chr17	HAVANA	exon	35136169	35136215	.	-	.	gene_id "ENSG00000073536.17"; transcript_id "ENST00000586869.5"; gene_type "protein_coding"; gene_status "KNOWN"; gene_name "NLE1"; transcript_type "protein_coding"; transcript_status "KNOWN"; transcript_name "NLE1-203"; exon_number "8"; exon_id "ENSE00000714196.1"; talon_gene "46277"; talon_transcript "162937"; talon_exon "756737"; ccdsid "CCDS45647.1"; exon_status "KNOWN"; level "2"; protein_id "ENSP00000466588.1"; source "HAVANA"; tag "CCDS";
chr17	HAVANA	exon	35135249	35135451	.	-	.	gene_id "ENSG00000073536.17"; transcript_id "ENST00000586869.5"; gene_type "protein_coding"; gene_status "KNOWN"; gene_name "NLE1"; transcript_type "protein_coding"; transcript_status "KNOWN"; transcript_name "NLE1-203"; exon_number "9"; exon_id "ENSE00000714194.1"; talon_gene "46277"; talon_transcript "162937"; talon_exon "756739"; ccdsid "CCDS45647.1"; exon_status "KNOWN"; level "2"; protein_id "ENSP00000466588.1"; source "HAVANA"; tag "CCDS";
chr17	HAVANA	exon	35133339	35133498	.	-	.	gene_id "ENSG00000073536.17"; transcript_id "ENST00000586869.5"; gene_type "protein_coding"; gene_status "KNOWN"; gene_name "NLE1"; transcript_type "protein_coding"; transcript_status "KNOWN"; transcript_name "NLE1-203"; exon_number "10"; exon_id "ENSE00000714191.1"; talon_gene "46277"; talon_transcript "162937"; talon_exon "756741"; ccdsid "CCDS45647.1"; exon_status "KNOWN"; level "2"; protein_id "ENSP00000466588.1"; source "HAVANA"; tag "CCDS";
chr17	HAVANA	exon	35133171	35133241	.	-	.	gene_id "ENSG00000073536.17"; transcript_id "ENST00000586869.5"; gene_type "protein_coding"; gene_status "KNOWN"; gene_name "NLE1"; transcript_type "protein_coding"; transcript_status "KNOWN"; transcript_name "NLE1-203"; exon_number "11"; exon_id "ENSE00000887621.1"; talon_gene "46277"; talon_transcript "162937"; talon_exon "756743"; ccdsid "CCDS45647.1"; exon_status "KNOWN"; level "2"; protein_id "ENSP00000466588.1"; source "HAVANA"; tag "CCDS";
chr17	HAVANA	exon	35128753	35132449	.	-	.	gene_id "ENSG00000073536.17"; transcript_id "ENST00000586869.5"; gene_type "protein_coding"; gene_status "KNOWN"; gene_name "NLE1"; transcript_type "protein_coding"; transcript_status "KNOWN"; transcript_name "NLE1-203"; exon_number "12"; exon_id "ENSE00002907717.1"; talon_gene "46277"; talon_transcript "162937"; talon_exon "756745"; ccdsid "CCDS45647.1"; exon_status "KNOWN"; level "2"; protein_id "ENSP00000466588.1"; source "HAVANA"; tag "CCDS";
chr17	HAVANA	transcript	35131347	35142315	.	-	.	gene_id "ENSG00000073536.17"; transcript_id "ENST00000442241.8"; gene_name "NLE1"; gene_status "KNOWN"; gene_type "protein_coding"; transcript_type "protein_coding"; transcript_status "KNOWN"; transcript_name "NLE1-202"; talon_gene "46277"; talon_transcript "162938"; ccdsid "CCDS11291.1"; havana_transcript "OTTHUMT00000256441.2"; level "2"; protein_id "ENSP00000413572.3"; source "HAVANA"; tag "CCDS"; transcript_support_level "1";
chr17	HAVANA	exon	35142258	35142315	.	-	.	gene_id "ENSG00000073536.17"; transcript_id "ENST00000442241.8"; gene_type "protein_coding"; gene_status "KNOWN"; gene_name "NLE1"; transcript_type "protein_coding"; transcript_status "KNOWN"; transcript_name "NLE1-202"; exon_number "1"; exon_id "ENSE00002900348.1"; talon_gene "46277"; talon_transcript "162938"; talon_exon "756746"; ccdsid "CCDS11291.1"; exon_status "KNOWN"; level "2"; protein_id "ENSP00000413572.3"; source "HAVANA"; tag "CCDS";
chr17	HAVANA	exon	35141979	35142122	.	-	.	gene_id "ENSG00000073536.17"; transcript_id "ENST00000442241.8"; gene_type "protein_coding"; gene_status "KNOWN"; gene_name "NLE1"; transcript_type "protein_coding"; transcript_status "KNOWN"; transcript_name "NLE1-202"; exon_number "2"; exon_id "ENSE00002347287.1"; talon_gene "46277"; talon_transcript "162938"; talon_exon "756748"; ccdsid "CCDS11291.1"; exon_status "KNOWN"; level "2"; protein_id "ENSP00000413572.3"; source "HAVANA"; tag "CCDS";
chr17	HAVANA	exon	35139849	35140066	.	-	.	gene_id "ENSG00000073536.17"; transcript_id "ENST00000442241.8"; gene_type "protein_coding"; gene_status "KNOWN"; gene_name "NLE1"; transcript_type "protein_coding"; transcript_status "KNOWN"; transcript_name "NLE1-202"; exon_number "3"; exon_id "ENSE00003643903.1"; talon_gene "46277"; talon_transcript "162938"; talon_exon "756725"; ccdsid "CCDS45647.1"; exon_status "KNOWN"; level "2"; protein_id "ENSP00000466588.1"; source "HAVANA"; tag "CCDS";
chr17	HAVANA	exon	35139235	35139314	.	-	.	gene_id "ENSG00000073536.17"; transcript_id "ENST00000442241.8"; gene_type "protein_coding"; gene_status "KNOWN"; gene_name "NLE1"; transcript_type "protein_coding"; transcript_status "KNOWN"; transcript_name "NLE1-202"; exon_number "4"; exon_id "ENSE00003458611.1"; talon_gene "46277"; talon_transcript "162938"; talon_exon "756727"; ccdsid "CCDS45647.1"; exon_status "KNOWN"; level "2"; protein_id "ENSP00000466588.1"; source "HAVANA"; tag "CCDS";
chr17	HAVANA	exon	35137814	35137890	.	-	.	gene_id "ENSG00000073536.17"; transcript_id "ENST00000442241.8"; gene_type "protein_coding"; gene_status "KNOWN"; gene_name "NLE1"; transcript_type "protein_coding"; transcript_status "KNOWN"; transcript_name "NLE1-202"; exon_number "5"; exon_id "ENSE00003559368.1"; talon_gene "46277"; talon_transcript "162938"; talon_exon "756729"; ccdsid "CCDS45647.1"; exon_status "KNOWN"; level "2"; protein_id "ENSP00000466588.1"; source "HAVANA"; tag "CCDS";
chr17	HAVANA	exon	35137543	35137640	.	-	.	gene_id "ENSG00000073536.17"; transcript_id "ENST00000442241.8"; gene_type "protein_coding"; gene_status "KNOWN"; gene_name "NLE1"; transcript_type "protein_coding"; transcript_status "KNOWN"; transcript_name "NLE1-202"; exon_number "6"; exon_id "ENSE00003531531.1"; talon_gene "46277"; talon_transcript "162938"; talon_exon "756731"; ccdsid "CCDS45647.1"; exon_status "KNOWN"; level "2"; protein_id "ENSP00000466588.1"; source "HAVANA"; tag "CCDS";
chr17	HAVANA	exon	35137001	35137193	.	-	.	gene_id "ENSG00000073536.17"; transcript_id "ENST00000442241.8"; gene_type "protein_coding"; gene_status "KNOWN"; gene_name "NLE1"; transcript_type "protein_coding"; transcript_status "KNOWN"; transcript_name "NLE1-202"; exon_number "7"; exon_id "ENSE00003625560.1"; talon_gene "46277"; talon_transcript "162938"; talon_exon "756733"; ccdsid "CCDS45647.1"; exon_status "KNOWN"; level "2"; protein_id "ENSP00000466588.1"; source "HAVANA"; tag "CCDS";
chr17	HAVANA	exon	35136362	35136497	.	-	.	gene_id "ENSG00000073536.17"; transcript_id "ENST00000442241.8"; gene_type "protein_coding"; gene_status "KNOWN"; gene_name "NLE1"; transcript_type "protein_coding"; transcript_status "KNOWN"; transcript_name "NLE1-202"; exon_number "8"; exon_id "ENSE00003545074.1"; talon_gene "46277"; talon_transcript "162938"; talon_exon "756735"; ccdsid "CCDS45647.1"; exon_status "KNOWN"; level "2"; protein_id "ENSP00000466588.1"; source "HAVANA"; tag "CCDS";
chr17	HAVANA	exon	35136169	35136215	.	-	.	gene_id "ENSG00000073536.17"; transcript_id "ENST00000442241.8"; gene_type "protein_coding"; gene_status "KNOWN"; gene_name "NLE1"; transcript_type "protein_coding"; transcript_status "KNOWN"; transcript_name "NLE1-202"; exon_number "9"; exon_id "ENSE00000714196.1"; talon_gene "46277"; talon_transcript "162938"; talon_exon "756737"; ccdsid "CCDS45647.1"; exon_status "KNOWN"; level "2"; protein_id "ENSP00000466588.1"; source "HAVANA"; tag "CCDS";
chr17	HAVANA	exon	35135249	35135451	.	-	.	gene_id "ENSG00000073536.17"; transcript_id "ENST00000442241.8"; gene_type "protein_coding"; gene_status "KNOWN"; gene_name "NLE1"; transcript_type "protein_coding"; transcript_status "KNOWN"; transcript_name "NLE1-202"; exon_number "10"; exon_id "ENSE00000714194.1"; talon_gene "46277"; talon_transcript "162938"; talon_exon "756739"; ccdsid "CCDS45647.1"; exon_status "KNOWN"; level "2"; protein_id "ENSP00000466588.1"; source "HAVANA"; tag "CCDS";
chr17	HAVANA	exon	35133339	35133498	.	-	.	gene_id "ENSG00000073536.17"; transcript_id "ENST00000442241.8"; gene_type "protein_coding"; gene_status "KNOWN"; gene_name "NLE1"; transcript_type "protein_coding"; transcript_status "KNOWN"; transcript_name "NLE1-202"; exon_number "11"; exon_id "ENSE00000714191.1"; talon_gene "46277"; talon_transcript "162938"; talon_exon "756741"; ccdsid "CCDS45647.1"; exon_status "KNOWN"; level "2"; protein_id "ENSP00000466588.1"; source "HAVANA"; tag "CCDS";
chr17	HAVANA	exon	35133171	35133241	.	-	.	gene_id "ENSG00000073536.17"; transcript_id "ENST00000442241.8"; gene_type "protein_coding"; gene_status "KNOWN"; gene_name "NLE1"; transcript_type "protein_coding"; transcript_status "KNOWN"; transcript_name "NLE1-202"; exon_number "12"; exon_id "ENSE00000887621.1"; talon_gene "46277"; talon_transcript "162938"; talon_exon "756743"; ccdsid "CCDS45647.1"; exon_status "KNOWN"; level "2"; protein_id "ENSP00000466588.1"; source "HAVANA"; tag "CCDS";
chr17	HAVANA	exon	35131347	35132449	.	-	.	gene_id "ENSG00000073536.17"; transcript_id "ENST00000442241.8"; gene_type "protein_coding"; gene_status "KNOWN"; gene_name "NLE1"; transcript_type "protein_coding"; transcript_status "KNOWN"; transcript_name "NLE1-202"; exon_number "13"; exon_id "ENSE00001623134.2"; talon_gene "46277"; talon_transcript "162938"; talon_exon "756749"; ccdsid "CCDS11291.1"; exon_status "KNOWN"; level "2"; protein_id "ENSP00000413572.3"; source "HAVANA"; tag "CCDS";
chr17	HAVANA	gene	35243036	35259820	.	+	.	gene_id "ENSG00000166750.9"; gene_name "SLFN5"; gene_status "KNOWN"; gene_type "protein_coding"; talon_gene "46284"; havana_gene "OTTHUMG00000179858.2"; level "1";
chr17	HAVANA	transcript	35243036	35273655	.	+	.	gene_id "ENSG00000166750.9"; transcript_id "ENST00000299977.8"; gene_name "SLFN5"; gene_status "KNOWN"; gene_type "protein_coding"; transcript_type "protein_coding"; transcript_status "KNOWN"; transcript_name "SLFN5-201"; talon_gene "46284"; talon_transcript "162953"; ccdsid "CCDS32619.1"; havana_transcript "OTTHUMT00000448649.2"; level "2"; protein_id "ENSP00000299977.3"; source "HAVANA"; tag "CCDS"; transcript_support_level "1";
chr17	HAVANA	exon	35243036	35243143	.	+	.	gene_id "ENSG00000166750.9"; transcript_id "ENST00000299977.8"; gene_type "protein_coding"; gene_status "KNOWN"; gene_name "SLFN5"; transcript_type "protein_coding"; transcript_status "KNOWN"; transcript_name "SLFN5-201"; exon_number "1"; exon_id "ENSE00002926419.1"; talon_gene "46284"; talon_transcript "162953"; talon_exon "756830"; ccdsid "CCDS32619.1"; exon_status "KNOWN"; level "2"; protein_id "ENSP00000299977.3"; source "HAVANA"; tag "CCDS";
chr17	HAVANA	exon	35258651	35259702	.	+	.	gene_id "ENSG00000166750.9"; transcript_id "ENST00000299977.8"; gene_type "protein_coding"; gene_status "KNOWN"; gene_name "SLFN5"; transcript_type "protein_coding"; transcript_status "KNOWN"; transcript_name "SLFN5-201"; exon_number "2"; exon_id "ENSE00001106258.3"; talon_gene "46284"; talon_transcript "162953"; talon_exon "756832"; ccdsid "CCDS32619.1"; exon_status "KNOWN"; level "2"; protein_id "ENSP00000299977.3"; source "HAVANA"; tag "CCDS";
chr17	HAVANA	exon	35260971	35261096	.	+	.	gene_id "ENSG00000166750.9"; transcript_id "ENST00000299977.8"; gene_type "protein_coding"; gene_status "KNOWN"; gene_name "SLFN5"; transcript_type "protein_coding"; transcript_status "KNOWN"; transcript_name "SLFN5-201"; exon_number "3"; exon_id "ENSE00001106255.1"; talon_gene "46284"; talon_transcript "162953"; talon_exon "756834"; ccdsid "CCDS32619.1"; exon_status "KNOWN"; level "2"; protein_id "ENSP00000299977.3"; source "HAVANA"; tag "CCDS";
chr17	HAVANA	exon	35264183	35264903	.	+	.	gene_id "ENSG00000166750.9"; transcript_id "ENST00000299977.8"; gene_type "protein_coding"; gene_status "KNOWN"; gene_name "SLFN5"; transcript_type "protein_coding"; transcript_status "KNOWN"; transcript_name "SLFN5-201"; exon_number "4"; exon_id "ENSE00001106261.1"; talon_gene "46284"; talon_transcript "162953"; talon_exon "756836"; ccdsid "CCDS32619.1"; exon_status "KNOWN"; level "2"; protein_id "ENSP00000299977.3"; source "HAVANA"; tag "CCDS";
chr17	HAVANA	exon	35265072	35273655	.	+	.	gene_id "ENSG00000166750.9"; transcript_id "ENST00000299977.8"; gene_type "protein_coding"; gene_status "KNOWN"; gene_name "SLFN5"; transcript_type "protein_coding"; transcript_status "KNOWN"; transcript_name "SLFN5-201"; exon_number "5"; exon_id "ENSE00001245563.7"; talon_gene "46284"; talon_transcript "162953"; talon_exon "756838"; ccdsid "CCDS32619.1"; exon_status "KNOWN"; level "2"; protein_id "ENSP00000299977.3"; source "HAVANA"; tag "CCDS";
chr17	HAVANA	transcript	35243071	35266360	.	+	.	gene_id "ENSG00000166750.9"; transcript_id "ENST00000542451.1"; gene_name "SLFN5"; gene_status "KNOWN"; gene_type "protein_coding"; transcript_type "protein_coding"; transcript_status "KNOWN"; transcript_name "SLFN5-202"; talon_gene "46284"; talon_transcript "162954"; ccdsid "CCDS82106.1"; havana_transcript "OTTHUMT00000448650.1"; level "1"; protein_id "ENSP00000440537.1"; source "HAVANA"; tag "CCDS"; transcript_support_level "2";
chr17	HAVANA	exon	35243071	35243143	.	+	.	gene_id "ENSG00000166750.9"; transcript_id "ENST00000542451.1"; gene_type "protein_coding"; gene_status "KNOWN"; gene_name "SLFN5"; transcript_type "protein_coding"; transcript_status "KNOWN"; transcript_name "SLFN5-202"; exon_number "1"; exon_id "ENSE00002234875.1"; talon_gene "46284"; talon_transcript "162954"; talon_exon "756839"; ccdsid "CCDS82106.1"; exon_status "KNOWN"; level "1"; protein_id "ENSP00000440537.1"; source "HAVANA"; tag "CCDS";
chr17	HAVANA	exon	35258651	35259702	.	+	.	gene_id "ENSG00000166750.9"; transcript_id "ENST00000542451.1"; gene_type "protein_coding"; gene_status "KNOWN"; gene_name "SLFN5"; transcript_type "protein_coding"; transcript_status "KNOWN"; transcript_name "SLFN5-202"; exon_number "2"; exon_id "ENSE00001106258.3"; talon_gene "46284"; talon_transcript "162954"; talon_exon "756832"; ccdsid "CCDS32619.1"; exon_status "KNOWN"; level "2"; protein_id "ENSP00000299977.3"; source "HAVANA"; tag "CCDS";
chr17	HAVANA	exon	35260971	35261096	.	+	.	gene_id "ENSG00000166750.9"; transcript_id "ENST00000542451.1"; gene_type "protein_coding"; gene_status "KNOWN"; gene_name "SLFN5"; transcript_type "protein_coding"; transcript_status "KNOWN"; transcript_name "SLFN5-202"; exon_number "3"; exon_id "ENSE00001106255.1"; talon_gene "46284"; talon_transcript "162954"; talon_exon "756834"; ccdsid "CCDS32619.1"; exon_status "KNOWN"; level "2"; protein_id "ENSP00000299977.3"; source "HAVANA"; tag "CCDS";
chr17	HAVANA	exon	35265072	35266360	.	+	.	gene_id "ENSG00000166750.9"; transcript_id "ENST00000542451.1"; gene_type "protein_coding"; gene_status "KNOWN"; gene_name "SLFN5"; transcript_type "protein_coding"; transcript_status "KNOWN"; transcript_name "SLFN5-202"; exon_number "4"; exon_id "ENSE00002286263.1"; talon_gene "46284"; talon_transcript "162954"; talon_exon "756841"; ccdsid "CCDS82106.1"; exon_status "KNOWN"; level "1"; protein_id "ENSP00000440537.1"; source "HAVANA"; tag "CCDS";
chr17	HAVANA	transcript	35243089	35259820	.	+	.	gene_id "ENSG00000166750.9"; transcript_id "ENST00000592325.1"; gene_name "SLFN5"; gene_status "KNOWN"; gene_type "protein_coding"; transcript_type "protein_coding"; transcript_status "KNOWN"; transcript_name "SLFN5-203"; talon_gene "46284"; talon_transcript "162955"; havana_transcript "OTTHUMT00000448651.1"; level "2"; protein_id "ENSP00000466984.1"; source "HAVANA"; tag "basic"; transcript_support_level "1";
chr17	HAVANA	exon	35243089	35243143	.	+	.	gene_id "ENSG00000166750.9"; transcript_id "ENST00000592325.1"; gene_type "protein_coding"; gene_status "KNOWN"; gene_name "SLFN5"; transcript_type "protein_coding"; transcript_status "KNOWN"; transcript_name "SLFN5-203"; exon_number "1"; exon_id "ENSE00002736774.1"; talon_gene "46284"; talon_transcript "162955"; talon_exon "756842"; exon_status "KNOWN"; level "2"; protein_id "ENSP00000466984.1"; source "HAVANA"; tag "basic";
chr17	HAVANA	exon	35258651	35259820	.	+	.	gene_id "ENSG00000166750.9"; transcript_id "ENST00000592325.1"; gene_type "protein_coding"; gene_status "KNOWN"; gene_name "SLFN5"; transcript_type "protein_coding"; transcript_status "KNOWN"; transcript_name "SLFN5-203"; exon_number "2"; exon_id "ENSE00002862781.1"; talon_gene "46284"; talon_transcript "162955"; talon_exon "756843"; exon_status "KNOWN"; level "2"; protein_id "ENSP00000466984.1"; source "HAVANA"; tag "basic";
chr17	HAVANA	gene	35363473	35373620	.	-	.	gene_id "ENSG00000172716.16"; gene_name "SLFN11"; gene_status "KNOWN"; gene_type "protein_coding"; talon_gene "46287"; havana_gene "OTTHUMG00000132948.3"; level "2";
chr17	HAVANA	transcript	35363473	35373695	.	-	.	gene_id "ENSG00000172716.16"; transcript_id "ENST00000441608.6"; gene_name "SLFN11"; gene_status "KNOWN"; gene_type "protein_coding"; transcript_type "protein_coding"; transcript_status "KNOWN"; transcript_name "SLFN11-205"; talon_gene "46287"; talon_transcript "162964"; havana_transcript "OTTHUMT00000256482.3"; level "2"; protein_id "ENSP00000393615.2"; source "HAVANA"; tag "cds_end_NF"; transcript_support_level "2";
chr17	HAVANA	exon	35373474	35373695	.	-	.	gene_id "ENSG00000172716.16"; transcript_id "ENST00000441608.6"; gene_type "protein_coding"; gene_status "KNOWN"; gene_name "SLFN11"; transcript_type "protein_coding"; transcript_status "KNOWN"; transcript_name "SLFN11-205"; exon_number "1"; exon_id "ENSE00002881344.1"; talon_gene "46287"; talon_transcript "162964"; talon_exon "756881"; exon_status "KNOWN"; level "2"; protein_id "ENSP00000393615.2"; source "HAVANA"; tag "cds_end_NF";
chr17	HAVANA	exon	35367603	35367700	.	-	.	gene_id "ENSG00000172716.16"; transcript_id "ENST00000441608.6"; gene_type "protein_coding"; gene_status "KNOWN"; gene_name "SLFN11"; transcript_type "protein_coding"; transcript_status "KNOWN"; transcript_name "SLFN11-205"; exon_number "2"; exon_id "ENSE00001518841.1"; talon_gene "46287"; talon_transcript "162964"; talon_exon "756867"; ccdsid "CCDS11294.1"; exon_status "KNOWN"; level "2"; protein_id "ENSP00000378067.1"; source "HAVANA"; tag "CCDS";
chr17	HAVANA	exon	35366947	35367063	.	-	.	gene_id "ENSG00000172716.16"; transcript_id "ENST00000441608.6"; gene_type "protein_coding"; gene_status "KNOWN"; gene_name "SLFN11"; transcript_type "protein_coding"; transcript_status "KNOWN"; transcript_name "SLFN11-205"; exon_number "3"; exon_id "ENSE00001518838.1"; talon_gene "46287"; talon_transcript "162964"; talon_exon "756869"; ccdsid "CCDS11294.1"; exon_status "KNOWN"; level "2"; protein_id "ENSP00000378067.1"; source "HAVANA"; tag "CCDS";
chr17	HAVANA	exon	35363473	35363826	.	-	.	gene_id "ENSG00000172716.16"; transcript_id "ENST00000441608.6"; gene_type "protein_coding"; gene_status "KNOWN"; gene_name "SLFN11"; transcript_type "protein_coding"; transcript_status "KNOWN"; transcript_name "SLFN11-205"; exon_number "4"; exon_id "ENSE00002898421.1"; talon_gene "46287"; talon_transcript "162964"; talon_exon "756883"; exon_status "KNOWN"; level "2"; protein_id "ENSP00000393615.2"; source "HAVANA"; tag "cds_end_NF";
chr17	HAVANA	transcript	35363507	35373620	.	-	.	gene_id "ENSG00000172716.16"; transcript_id "ENST00000589811.5"; gene_name "SLFN11"; gene_status "KNOWN"; gene_type "protein_coding"; transcript_type "protein_coding"; transcript_status "KNOWN"; transcript_name "SLFN11-210"; talon_gene "46287"; talon_transcript "162965"; havana_transcript "OTTHUMT00000448781.2"; level "2"; protein_id "ENSP00000468095.1"; source "HAVANA"; tag "cds_end_NF"; transcript_support_level "2";
chr17	HAVANA	exon	35373474	35373620	.	-	.	gene_id "ENSG00000172716.16"; transcript_id "ENST00000589811.5"; gene_type "protein_coding"; gene_status "KNOWN"; gene_name "SLFN11"; transcript_type "protein_coding"; transcript_status "KNOWN"; transcript_name "SLFN11-210"; exon_number "1"; exon_id "ENSE00001764437.1"; talon_gene "46287"; talon_transcript "162965"; talon_exon "756884"; exon_status "KNOWN"; level "2"; protein_id "ENSP00000468095.1"; source "HAVANA"; tag "cds_end_NF";
chr17	HAVANA	exon	35366947	35367063	.	-	.	gene_id "ENSG00000172716.16"; transcript_id "ENST00000589811.5"; gene_type "protein_coding"; gene_status "KNOWN"; gene_name "SLFN11"; transcript_type "protein_coding"; transcript_status "KNOWN"; transcript_name "SLFN11-210"; exon_number "2"; exon_id "ENSE00001518838.1"; talon_gene "46287"; talon_transcript "162965"; talon_exon "756869"; ccdsid "CCDS11294.1"; exon_status "KNOWN"; level "2"; protein_id "ENSP00000378067.1"; source "HAVANA"; tag "CCDS";
chr17	HAVANA	exon	35363507	35363826	.	-	.	gene_id "ENSG00000172716.16"; transcript_id "ENST00000589811.5"; gene_type "protein_coding"; gene_status "KNOWN"; gene_name "SLFN11"; transcript_type "protein_coding"; transcript_status "KNOWN"; transcript_name "SLFN11-210"; exon_number "3"; exon_id "ENSE00002771287.1"; talon_gene "46287"; talon_transcript "162965"; talon_exon "756886"; exon_status "KNOWN"; level "2"; protein_id "ENSP00000468095.1"; source "HAVANA"; tag "cds_end_NF";
chr17	HAVANA	gene	35403837	35404373	.	-	.	gene_id "ENSG00000267547.1"; gene_name "AC060766.4"; gene_status "KNOWN"; gene_type "lincRNA"; talon_gene "46290"; havana_gene "OTTHUMG00000179879.1"; level "2";
chr17	HAVANA	transcript	35403837	35404373	.	-	.	gene_id "ENSG00000267547.1"; transcript_id "ENST00000592117.1"; gene_name "AC060766.4"; gene_status "KNOWN"; gene_type "lincRNA"; transcript_type "lincRNA"; transcript_status "KNOWN"; transcript_name "AC060766.4-201"; talon_gene "46290"; talon_transcript "162974"; havana_transcript "OTTHUMT00000448786.1"; level "2"; source "HAVANA"; tag "basic"; transcript_support_level "NA";
chr17	HAVANA	exon	35403837	35404373	.	-	.	gene_id "ENSG00000267547.1"; transcript_id "ENST00000592117.1"; gene_type "lincRNA"; gene_status "KNOWN"; gene_name "AC060766.4"; transcript_type "lincRNA"; transcript_status "KNOWN"; transcript_name "AC060766.4-201"; exon_number "1"; exon_id "ENSE00002969682.1"; talon_gene "46290"; talon_transcript "162974"; talon_exon "756904"; exon_status "KNOWN"; level "2"; source "HAVANA"; tag "basic";
chr17	HAVANA	gene	35406684	35409768	.	-	.	gene_id "ENSG00000267745.1"; gene_name "AC060766.7"; gene_status "KNOWN"; gene_type "processed_transcript"; talon_gene "46291"; havana_gene "OTTHUMG00000179887.1"; level "2"; tag "overlapping_locus";
chr17	HAVANA	transcript	35406684	35409768	.	-	.	gene_id "ENSG00000267745.1"; transcript_id "ENST00000587012.1"; gene_name "AC060766.7"; gene_status "KNOWN"; gene_type "processed_transcript"; transcript_type "processed_transcript"; transcript_status "KNOWN"; transcript_name "AC060766.7-201"; talon_gene "46291"; talon_transcript "162975"; havana_transcript "OTTHUMT00000448826.1"; level "2"; source "HAVANA"; tag "readthrough_transcript"; transcript_support_level "3";
chr17	HAVANA	exon	35409465	35409768	.	-	.	gene_id "ENSG00000267745.1"; transcript_id "ENST00000587012.1"; gene_type "processed_transcript"; gene_status "KNOWN"; gene_name "AC060766.7"; transcript_type "processed_transcript"; transcript_status "KNOWN"; transcript_name "AC060766.7-201"; exon_number "1"; exon_id "ENSE00002757232.1"; talon_gene "46291"; talon_transcript "162975"; talon_exon "756905"; exon_status "KNOWN"; level "2"; source "HAVANA"; tag "readthrough_transcript";
chr17	HAVANA	exon	35406684	35407591	.	-	.	gene_id "ENSG00000267745.1"; transcript_id "ENST00000587012.1"; gene_type "processed_transcript"; gene_status "KNOWN"; gene_name "AC060766.7"; transcript_type "processed_transcript"; transcript_status "KNOWN"; transcript_name "AC060766.7-201"; exon_number "2"; exon_id "ENSE00002860972.1"; talon_gene "46291"; talon_transcript "162975"; talon_exon "756907"; exon_status "KNOWN"; level "2"; source "HAVANA"; tag "readthrough_transcript";
chr17	HAVANA	gene	35406948	35407818	.	-	.	gene_id "ENSG00000267648.1"; gene_name "AC060766.5"; gene_status "KNOWN"; gene_type "transcribed_processed_pseudogene"; talon_gene "46292"; havana_gene "OTTHUMG00000179880.2"; level "1"; tag "overlapping_locus";
chr17	HAVANA	transcript	35406948	35407818	.	-	.	gene_id "ENSG00000267648.1"; transcript_id "ENST00000590539.1"; gene_name "AC060766.5"; gene_status "KNOWN"; gene_type "transcribed_processed_pseudogene"; transcript_type "transcribed_processed_pseudogene"; transcript_status "KNOWN"; transcript_name "AC060766.5-201"; talon_gene "46292"; talon_transcript "162976"; havana_transcript "OTTHUMT00000448827.1"; level "1"; ont "PGO:0000019"; source "HAVANA"; tag "basic"; transcript_support_level "NA";
chr17	HAVANA	exon	35406948	35407818	.	-	.	gene_id "ENSG00000267648.1"; transcript_id "ENST00000590539.1"; gene_type "transcribed_processed_pseudogene"; gene_status "KNOWN"; gene_name "AC060766.5"; transcript_type "transcribed_processed_pseudogene"; transcript_status "KNOWN"; transcript_name "AC060766.5-201"; exon_number "1"; exon_id "ENSE00002833922.1"; talon_gene "46292"; talon_transcript "162976"; talon_exon "756908"; exon_status "KNOWN"; level "1"; ont "PGO:0000019"; source "HAVANA"; tag "basic";
chr17	HAVANA	gene	35409602	35410228	.	-	.	gene_id "ENSG00000267102.1"; gene_name "AC060766.1"; gene_status "KNOWN"; gene_type "transcribed_processed_pseudogene"; talon_gene "46293"; havana_gene "OTTHUMG00000179888.1"; level "1"; tag "overlapping_locus";
chr17	HAVANA	transcript	35409602	35410228	.	-	.	gene_id "ENSG00000267102.1"; transcript_id "ENST00000590824.1"; gene_name "AC060766.1"; gene_status "KNOWN"; gene_type "transcribed_processed_pseudogene"; transcript_type "transcribed_processed_pseudogene"; transcript_status "KNOWN"; transcript_name "AC060766.1-201"; talon_gene "46293"; talon_transcript "162977"; havana_transcript "OTTHUMT00000448828.1"; level "1"; ont "PGO:0000019"; source "HAVANA"; tag "basic"; transcript_support_level "NA";
chr17	HAVANA	exon	35409602	35410228	.	-	.	gene_id "ENSG00000267102.1"; transcript_id "ENST00000590824.1"; gene_type "transcribed_processed_pseudogene"; gene_status "KNOWN"; gene_name "AC060766.1"; transcript_type "transcribed_processed_pseudogene"; transcript_status "KNOWN"; transcript_name "AC060766.1-201"; exon_number "1"; exon_id "ENSE00002926486.1"; talon_gene "46293"; talon_transcript "162977"; talon_exon "756909"; exon_status "KNOWN"; level "1"; ont "PGO:0000019"; source "HAVANA"; tag "basic";
chr17	HAVANA	gene	35411060	35433145	.	-	.	gene_id "ENSG00000172123.12"; gene_name "SLFN12"; gene_status "KNOWN"; gene_type "protein_coding"; talon_gene "46294"; havana_gene "OTTHUMG00000132952.3"; level "1";
chr17	HAVANA	transcript	35411060	35433196	.	-	.	gene_id "ENSG00000172123.12"; transcript_id "ENST00000394562.5"; gene_name "SLFN12"; gene_status "KNOWN"; gene_type "protein_coding"; transcript_type "protein_coding"; transcript_status "KNOWN"; transcript_name "SLFN12-202"; talon_gene "46294"; talon_transcript "162978"; ccdsid "CCDS11295.1"; havana_transcript "OTTHUMT00000256491.1"; level "2"; protein_id "ENSP00000378063.1"; source "HAVANA"; tag "CCDS"; transcript_support_level "1";
chr17	HAVANA	exon	35432905	35433196	.	-	.	gene_id "ENSG00000172123.12"; transcript_id "ENST00000394562.5"; gene_type "protein_coding"; gene_status "KNOWN"; gene_name "SLFN12"; transcript_type "protein_coding"; transcript_status "KNOWN"; transcript_name "SLFN12-202"; exon_number "1"; exon_id "ENSE00001518822.1"; talon_gene "46294"; talon_transcript "162978"; talon_exon "756910"; ccdsid "CCDS11295.1"; exon_status "KNOWN"; level "2"; protein_id "ENSP00000378063.1"; source "HAVANA"; tag "CCDS";
chr17	HAVANA	exon	35432188	35432257	.	-	.	gene_id "ENSG00000172123.12"; transcript_id "ENST00000394562.5"; gene_type "protein_coding"; gene_status "KNOWN"; gene_name "SLFN12"; transcript_type "protein_coding"; transcript_status "KNOWN"; transcript_name "SLFN12-202"; exon_number "2"; exon_id "ENSE00001518821.1"; talon_gene "46294"; talon_transcript "162978"; talon_exon "756912"; ccdsid "CCDS11295.1"; exon_status "KNOWN"; level "2"; protein_id "ENSP00000378063.1"; source "HAVANA"; tag "CCDS";
chr17	HAVANA	exon	35430471	35430592	.	-	.	gene_id "ENSG00000172123.12"; transcript_id "ENST00000394562.5"; gene_type "protein_coding"; gene_status "KNOWN"; gene_name "SLFN12"; transcript_type "protein_coding"; transcript_status "KNOWN"; transcript_name "SLFN12-202"; exon_number "3"; exon_id "ENSE00001518819.1"; talon_gene "46294"; talon_transcript "162978"; talon_exon "756914"; ccdsid "CCDS11295.1"; exon_status "KNOWN"; level "2"; protein_id "ENSP00000378063.1"; source "HAVANA"; tag "CCDS";
chr17	HAVANA	exon	35421990	35423068	.	-	.	gene_id "ENSG00000172123.12"; transcript_id "ENST00000394562.5"; gene_type "protein_coding"; gene_status "KNOWN"; gene_name "SLFN12"; transcript_type "protein_coding"; transcript_status "KNOWN"; transcript_name "SLFN12-202"; exon_number "4"; exon_id "ENSE00001160241.4"; talon_gene "46294"; talon_transcript "162978"; talon_exon "756916"; ccdsid "CCDS11295.1"; exon_status "KNOWN"; level "2"; protein_id "ENSP00000378063.1"; source "HAVANA"; tag "CCDS";
chr17	HAVANA	exon	35420274	35420381	.	-	.	gene_id "ENSG00000172123.12"; transcript_id "ENST00000394562.5"; gene_type "protein_coding"; gene_status "KNOWN"; gene_name "SLFN12"; transcript_type "protein_coding"; transcript_status "KNOWN"; transcript_name "SLFN12-202"; exon_number "5"; exon_id "ENSE00003508348.1"; talon_gene "46294"; talon_transcript "162978"; talon_exon "756918"; ccdsid "CCDS11295.1"; exon_status "KNOWN"; level "2"; protein_id "ENSP00000378063.1"; source "HAVANA"; tag "CCDS";
chr17	HAVANA	exon	35411060	35411927	.	-	.	gene_id "ENSG00000172123.12"; transcript_id "ENST00000394562.5"; gene_type "protein_coding"; gene_status "KNOWN"; gene_name "SLFN12"; transcript_type "protein_coding"; transcript_status "KNOWN"; transcript_name "SLFN12-202"; exon_number "6"; exon_id "ENSE00001518818.1"; talon_gene "46294"; talon_transcript "162978"; talon_exon "756920"; ccdsid "CCDS11295.1"; exon_status "KNOWN"; level "2"; protein_id "ENSP00000378063.1"; source "HAVANA"; tag "CCDS";
chr17	TALON	transcript	35411060	35433165	.	-	.	gene_id "ENSG00000172123.12"; transcript_id "ENCODEHT000356039"; gene_name "SLFN12"; gene_status "KNOWN"; gene_type "protein_coding"; transcript_status "NOVEL"; transcript_name "ENCODEHT000356039"; talon_gene "46294"; talon_transcript "356039"; NIC_transcript "TRUE";
chr17	HAVANA	exon	35432905	35433165	.	-	.	gene_id "ENSG00000172123.12"; transcript_id "ENCODEHT000356039"; gene_type "protein_coding"; gene_status "KNOWN"; gene_name "SLFN12"; transcript_status "NOVEL"; transcript_name "ENCODEHT000356039"; exon_number "1"; exon_id "ENSE00001774205.1"; talon_gene "46294"; talon_transcript "356039"; talon_exon "756938"; exon_status "KNOWN"; level "2"; source "HAVANA";
chr17	HAVANA	exon	35432188	35432257	.	-	.	gene_id "ENSG00000172123.12"; transcript_id "ENCODEHT000356039"; gene_type "protein_coding"; gene_status "KNOWN"; gene_name "SLFN12"; transcript_status "NOVEL"; transcript_name "ENCODEHT000356039"; exon_number "2"; exon_id "ENSE00001518821.1"; talon_gene "46294"; talon_transcript "356039"; talon_exon "756912"; ccdsid "CCDS11295.1"; exon_status "KNOWN"; level "2"; protein_id "ENSP00000378063.1"; source "HAVANA"; tag "CCDS";
chr17	HAVANA	exon	35421990	35423068	.	-	.	gene_id "ENSG00000172123.12"; transcript_id "ENCODEHT000356039"; gene_type "protein_coding"; gene_status "KNOWN"; gene_name "SLFN12"; transcript_status "NOVEL"; transcript_name "ENCODEHT000356039"; exon_number "3"; exon_id "ENSE00001160241.4"; talon_gene "46294"; talon_transcript "356039"; talon_exon "756916"; ccdsid "CCDS11295.1"; exon_status "KNOWN"; level "2"; protein_id "ENSP00000378063.1"; source "HAVANA"; tag "CCDS";
chr17	HAVANA	exon	35420274	35420381	.	-	.	gene_id "ENSG00000172123.12"; transcript_id "ENCODEHT000356039"; gene_type "protein_coding"; gene_status "KNOWN"; gene_name "SLFN12"; transcript_status "NOVEL"; transcript_name "ENCODEHT000356039"; exon_number "4"; exon_id "ENSE00003508348.1"; talon_gene "46294"; talon_transcript "356039"; talon_exon "756918"; ccdsid "CCDS11295.1"; exon_status "KNOWN"; level "2"; protein_id "ENSP00000378063.1"; source "HAVANA"; tag "CCDS";
chr17	HAVANA	exon	35411060	35411927	.	-	.	gene_id "ENSG00000172123.12"; transcript_id "ENCODEHT000356039"; gene_type "protein_coding"; gene_status "KNOWN"; gene_name "SLFN12"; transcript_status "NOVEL"; transcript_name "ENCODEHT000356039"; exon_number "5"; exon_id "ENSE00001518818.1"; talon_gene "46294"; talon_transcript "356039"; talon_exon "756920"; ccdsid "CCDS11295.1"; exon_status "KNOWN"; level "2"; protein_id "ENSP00000378063.1"; source "HAVANA"; tag "CCDS";
chr17	HAVANA	transcript	35411069	35432524	.	-	.	gene_id "ENSG00000172123.12"; transcript_id "ENST00000304905.9"; gene_name "SLFN12"; gene_status "KNOWN"; gene_type "protein_coding"; transcript_type "protein_coding"; transcript_status "KNOWN"; transcript_name "SLFN12-201"; talon_gene "46294"; talon_transcript "162979"; ccdsid "CCDS11295.1"; havana_transcript "OTTHUMT00000256490.1"; level "2"; protein_id "ENSP00000302077.5"; source "HAVANA"; tag "CCDS"; transcript_support_level "1";
chr17	HAVANA	exon	35432188	35432524	.	-	.	gene_id "ENSG00000172123.12"; transcript_id "ENST00000304905.9"; gene_type "protein_coding"; gene_status "KNOWN"; gene_name "SLFN12"; transcript_type "protein_coding"; transcript_status "KNOWN"; transcript_name "SLFN12-201"; exon_number "1"; exon_id "ENSE00001518831.1"; talon_gene "46294"; talon_transcript "162979"; talon_exon "756921"; ccdsid "CCDS11295.1"; exon_status "KNOWN"; level "2"; protein_id "ENSP00000302077.5"; source "HAVANA"; tag "CCDS";
chr17	HAVANA	exon	35421990	35423068	.	-	.	gene_id "ENSG00000172123.12"; transcript_id "ENST00000304905.9"; gene_type "protein_coding"; gene_status "KNOWN"; gene_name "SLFN12"; transcript_type "protein_coding"; transcript_status "KNOWN"; transcript_name "SLFN12-201"; exon_number "2"; exon_id "ENSE00001160241.4"; talon_gene "46294"; talon_transcript "162979"; talon_exon "756916"; ccdsid "CCDS11295.1"; exon_status "KNOWN"; level "2"; protein_id "ENSP00000378063.1"; source "HAVANA"; tag "CCDS";
chr17	HAVANA	exon	35420274	35420381	.	-	.	gene_id "ENSG00000172123.12"; transcript_id "ENST00000304905.9"; gene_type "protein_coding"; gene_status "KNOWN"; gene_name "SLFN12"; transcript_type "protein_coding"; transcript_status "KNOWN"; transcript_name "SLFN12-201"; exon_number "3"; exon_id "ENSE00003508348.1"; talon_gene "46294"; talon_transcript "162979"; talon_exon "756918"; ccdsid "CCDS11295.1"; exon_status "KNOWN"; level "2"; protein_id "ENSP00000378063.1"; source "HAVANA"; tag "CCDS";
chr17	HAVANA	exon	35411069	35411927	.	-	.	gene_id "ENSG00000172123.12"; transcript_id "ENST00000304905.9"; gene_type "protein_coding"; gene_status "KNOWN"; gene_name "SLFN12"; transcript_type "protein_coding"; transcript_status "KNOWN"; transcript_name "SLFN12-201"; exon_number "4"; exon_id "ENSE00001931940.1"; talon_gene "46294"; talon_transcript "162979"; talon_exon "756923"; ccdsid "CCDS11295.1"; exon_status "KNOWN"; level "2"; protein_id "ENSP00000302077.5"; source "HAVANA"; tag "CCDS";
chr17	HAVANA	transcript	35411071	35433283	.	-	.	gene_id "ENSG00000172123.12"; transcript_id "ENST00000452764.3"; gene_name "SLFN12"; gene_status "KNOWN"; gene_type "protein_coding"; transcript_type "protein_coding"; transcript_status "KNOWN"; transcript_name "SLFN12-206"; talon_gene "46294"; talon_transcript "162980"; ccdsid "CCDS11295.1"; havana_transcript "OTTHUMT00000256493.2"; level "2"; protein_id "ENSP00000394903.2"; source "HAVANA"; tag "CCDS"; transcript_support_level "2";
chr17	HAVANA	exon	35432905	35433283	.	-	.	gene_id "ENSG00000172123.12"; transcript_id "ENST00000452764.3"; gene_type "protein_coding"; gene_status "KNOWN"; gene_name "SLFN12"; transcript_type "protein_coding"; transcript_status "KNOWN"; transcript_name "SLFN12-206"; exon_number "1"; exon_id "ENSE00002301046.2"; talon_gene "46294"; talon_transcript "162980"; talon_exon "756924"; ccdsid "CCDS11295.1"; exon_status "KNOWN"; level "2"; protein_id "ENSP00000394903.2"; source "HAVANA"; tag "CCDS";
chr17	HAVANA	exon	35421990	35423068	.	-	.	gene_id "ENSG00000172123.12"; transcript_id "ENST00000452764.3"; gene_type "protein_coding"; gene_status "KNOWN"; gene_name "SLFN12"; transcript_type "protein_coding"; transcript_status "KNOWN"; transcript_name "SLFN12-206"; exon_number "2"; exon_id "ENSE00001160241.4"; talon_gene "46294"; talon_transcript "162980"; talon_exon "756916"; ccdsid "CCDS11295.1"; exon_status "KNOWN"; level "2"; protein_id "ENSP00000378063.1"; source "HAVANA"; tag "CCDS";
chr17	HAVANA	exon	35420274	35420381	.	-	.	gene_id "ENSG00000172123.12"; transcript_id "ENST00000452764.3"; gene_type "protein_coding"; gene_status "KNOWN"; gene_name "SLFN12"; transcript_type "protein_coding"; transcript_status "KNOWN"; transcript_name "SLFN12-206"; exon_number "3"; exon_id "ENSE00003508348.1"; talon_gene "46294"; talon_transcript "162980"; talon_exon "756918"; ccdsid "CCDS11295.1"; exon_status "KNOWN"; level "2"; protein_id "ENSP00000378063.1"; source "HAVANA"; tag "CCDS";
chr17	HAVANA	exon	35411071	35411927	.	-	.	gene_id "ENSG00000172123.12"; transcript_id "ENST00000452764.3"; gene_type "protein_coding"; gene_status "KNOWN"; gene_name "SLFN12"; transcript_type "protein_coding"; transcript_status "KNOWN"; transcript_name "SLFN12-206"; exon_number "4"; exon_id "ENSE00001160233.6"; talon_gene "46294"; talon_transcript "162980"; talon_exon "756926"; ccdsid "CCDS11295.1"; exon_status "KNOWN"; level "2"; protein_id "ENSP00000394903.2"; source "HAVANA"; tag "CCDS";
chr17	HAVANA	transcript	35411368	35420835	.	-	.	gene_id "ENSG00000172123.12"; transcript_id "ENST00000479326.1"; gene_name "SLFN12"; gene_status "KNOWN"; gene_type "protein_coding"; transcript_type "retained_intron"; transcript_status "KNOWN"; transcript_name "SLFN12-208"; talon_gene "46294"; talon_transcript "162982"; havana_transcript "OTTHUMT00000256496.1"; level "2"; source "HAVANA"; transcript_support_level "2";
chr17	HAVANA	exon	35420274	35420835	.	-	.	gene_id "ENSG00000172123.12"; transcript_id "ENST00000479326.1"; gene_type "protein_coding"; gene_status "KNOWN"; gene_name "SLFN12"; transcript_type "retained_intron"; transcript_status "KNOWN"; transcript_name "SLFN12-208"; exon_number "1"; exon_id "ENSE00001829987.1"; talon_gene "46294"; talon_transcript "162982"; talon_exon "756930"; exon_status "KNOWN"; level "2"; source "HAVANA";
chr17	HAVANA	exon	35411368	35411927	.	-	.	gene_id "ENSG00000172123.12"; transcript_id "ENST00000479326.1"; gene_type "protein_coding"; gene_status "KNOWN"; gene_name "SLFN12"; transcript_type "retained_intron"; transcript_status "KNOWN"; transcript_name "SLFN12-208"; exon_number "2"; exon_id "ENSE00001920223.1"; talon_gene "46294"; talon_transcript "162982"; talon_exon "756931"; exon_status "KNOWN"; level "2"; source "HAVANA";
chr17	HAVANA	transcript	35422683	35433199	.	-	.	gene_id "ENSG00000172123.12"; transcript_id "ENST00000447040.6"; gene_name "SLFN12"; gene_status "KNOWN"; gene_type "protein_coding"; transcript_type "protein_coding"; transcript_status "KNOWN"; transcript_name "SLFN12-205"; talon_gene "46294"; talon_transcript "162983"; havana_transcript "OTTHUMT00000256492.3"; level "2"; protein_id "ENSP00000398315.2"; source "HAVANA"; tag "cds_end_NF"; transcript_support_level "3";
chr17	HAVANA	exon	35432905	35433199	.	-	.	gene_id "ENSG00000172123.12"; transcript_id "ENST00000447040.6"; gene_type "protein_coding"; gene_status "KNOWN"; gene_name "SLFN12"; transcript_type "protein_coding"; transcript_status "KNOWN"; transcript_name "SLFN12-205"; exon_number "1"; exon_id "ENSE00001680556.1"; talon_gene "46294"; talon_transcript "162983"; talon_exon "756932"; exon_status "KNOWN"; level "2"; protein_id "ENSP00000398315.2"; source "HAVANA"; tag "cds_end_NF";
chr17	HAVANA	exon	35432188	35432257	.	-	.	gene_id "ENSG00000172123.12"; transcript_id "ENST00000447040.6"; gene_type "protein_coding"; gene_status "KNOWN"; gene_name "SLFN12"; transcript_type "protein_coding"; transcript_status "KNOWN"; transcript_name "SLFN12-205"; exon_number "2"; exon_id "ENSE00001518821.1"; talon_gene "46294"; talon_transcript "162983"; talon_exon "756912"; ccdsid "CCDS11295.1"; exon_status "KNOWN"; level "2"; protein_id "ENSP00000378063.1"; source "HAVANA"; tag "CCDS";
chr17	HAVANA	exon	35422683	35423068	.	-	.	gene_id "ENSG00000172123.12"; transcript_id "ENST00000447040.6"; gene_type "protein_coding"; gene_status "KNOWN"; gene_name "SLFN12"; transcript_type "protein_coding"; transcript_status "KNOWN"; transcript_name "SLFN12-205"; exon_number "3"; exon_id "ENSE00001767432.2"; talon_gene "46294"; talon_transcript "162983"; talon_exon "756933"; exon_status "KNOWN"; level "2"; protein_id "ENSP00000398315.2"; source "HAVANA"; tag "cds_end_NF";
chr17	HAVANA	transcript	35422821	35433145	.	-	.	gene_id "ENSG00000172123.12"; transcript_id "ENST00000445092.5"; gene_name "SLFN12"; gene_status "KNOWN"; gene_type "protein_coding"; transcript_type "protein_coding"; transcript_status "KNOWN"; transcript_name "SLFN12-204"; talon_gene "46294"; talon_transcript "162984"; havana_transcript "OTTHUMT00000256494.2"; level "2"; protein_id "ENSP00000404175.1"; source "HAVANA"; tag "cds_end_NF"; transcript_support_level "5";
chr17	HAVANA	exon	35432905	35433145	.	-	.	gene_id "ENSG00000172123.12"; transcript_id "ENST00000445092.5"; gene_type "protein_coding"; gene_status "KNOWN"; gene_name "SLFN12"; transcript_type "protein_coding"; transcript_status "KNOWN"; transcript_name "SLFN12-204"; exon_number "1"; exon_id "ENSE00001703101.1"; talon_gene "46294"; talon_transcript "162984"; talon_exon "756934"; exon_status "KNOWN"; level "2"; protein_id "ENSP00000404175.1"; source "HAVANA"; tag "cds_end_NF";
chr17	HAVANA	exon	35432188	35432257	.	-	.	gene_id "ENSG00000172123.12"; transcript_id "ENST00000445092.5"; gene_type "protein_coding"; gene_status "KNOWN"; gene_name "SLFN12"; transcript_type "protein_coding"; transcript_status "KNOWN"; transcript_name "SLFN12-204"; exon_number "2"; exon_id "ENSE00001518821.1"; talon_gene "46294"; talon_transcript "162984"; talon_exon "756912"; ccdsid "CCDS11295.1"; exon_status "KNOWN"; level "2"; protein_id "ENSP00000378063.1"; source "HAVANA"; tag "CCDS";
chr17	HAVANA	exon	35430471	35430613	.	-	.	gene_id "ENSG00000172123.12"; transcript_id "ENST00000445092.5"; gene_type "protein_coding"; gene_status "KNOWN"; gene_name "SLFN12"; transcript_type "protein_coding"; transcript_status "KNOWN"; transcript_name "SLFN12-204"; exon_number "3"; exon_id "ENSE00001656868.1"; talon_gene "46294"; talon_transcript "162984"; talon_exon "756936"; exon_status "KNOWN"; level "2"; protein_id "ENSP00000404175.1"; source "HAVANA"; tag "cds_end_NF";
chr17	HAVANA	exon	35422821	35423068	.	-	.	gene_id "ENSG00000172123.12"; transcript_id "ENST00000445092.5"; gene_type "protein_coding"; gene_status "KNOWN"; gene_name "SLFN12"; transcript_type "protein_coding"; transcript_status "KNOWN"; transcript_name "SLFN12-204"; exon_number "4"; exon_id "ENSE00001775159.1"; talon_gene "46294"; talon_transcript "162984"; talon_exon "756937"; exon_status "KNOWN"; level "2"; protein_id "ENSP00000404175.1"; source "HAVANA"; tag "cds_end_NF";
chr17	HAVANA	gene	35435096	35446010	.	-	.	gene_id "ENSG00000154760.13"; gene_name "SLFN13"; gene_status "KNOWN"; gene_type "protein_coding"; talon_gene "46295"; havana_gene "OTTHUMG00000165108.3"; level "2";
chr17	HAVANA	transcript	35435096	35448837	.	-	.	gene_id "ENSG00000154760.13"; transcript_id "ENST00000285013.10"; gene_name "SLFN13"; gene_status "KNOWN"; gene_type "protein_coding"; transcript_type "protein_coding"; transcript_status "KNOWN"; transcript_name "SLFN13-201"; talon_gene "46295"; talon_transcript "162986"; ccdsid "CCDS32620.1"; havana_transcript "OTTHUMT00000381883.1"; level "2"; protein_id "ENSP00000285013.6"; source "HAVANA"; tag "CCDS"; transcript_support_level "1";
chr17	HAVANA	exon	35448722	35448837	.	-	.	gene_id "ENSG00000154760.13"; transcript_id "ENST00000285013.10"; gene_type "protein_coding"; gene_status "KNOWN"; gene_name "SLFN13"; transcript_type "protein_coding"; transcript_status "KNOWN"; transcript_name "SLFN13-201"; exon_number "1"; exon_id "ENSE00001518814.2"; talon_gene "46295"; talon_transcript "162986"; talon_exon "756941"; ccdsid "CCDS32620.1"; exon_status "KNOWN"; level "2"; protein_id "ENSP00000285013.6"; source "HAVANA"; tag "CCDS";
chr17	HAVANA	exon	35447268	35447414	.	-	.	gene_id "ENSG00000154760.13"; transcript_id "ENST00000285013.10"; gene_type "protein_coding"; gene_status "KNOWN"; gene_name "SLFN13"; transcript_type "protein_coding"; transcript_status "KNOWN"; transcript_name "SLFN13-201"; exon_number "2"; exon_id "ENSE00001518812.1"; talon_gene "46295"; talon_transcript "162986"; talon_exon "756943"; ccdsid "CCDS32620.1"; exon_status "KNOWN"; level "2"; protein_id "ENSP00000285013.6"; source "HAVANA"; tag "CCDS";
chr17	ENSEMBL	exon	35444615	35445693	.	-	.	gene_id "ENSG00000154760.13"; transcript_id "ENST00000285013.10"; gene_type "protein_coding"; gene_status "KNOWN"; gene_name "SLFN13"; transcript_type "protein_coding"; transcript_status "KNOWN"; transcript_name "SLFN13-201"; exon_number "3"; exon_id "ENSE00001235446.6"; talon_gene "46295"; talon_transcript "162986"; talon_exon "756945"; ccdsid "CCDS32620.1"; exon_status "KNOWN"; level "3"; protein_id "ENSP00000444016.1"; source "ENSEMBL"; tag "CCDS";
chr17	ENSEMBL	exon	35443789	35443920	.	-	.	gene_id "ENSG00000154760.13"; transcript_id "ENST00000285013.10"; gene_type "protein_coding"; gene_status "KNOWN"; gene_name "SLFN13"; transcript_type "protein_coding"; transcript_status "KNOWN"; transcript_name "SLFN13-201"; exon_number "4"; exon_id "ENSE00003641414.1"; talon_gene "46295"; talon_transcript "162986"; talon_exon "756947"; ccdsid "CCDS32620.1"; exon_status "KNOWN"; level "3"; protein_id "ENSP00000444016.1"; source "ENSEMBL"; tag "CCDS";
chr17	ENSEMBL	exon	35441563	35442286	.	-	.	gene_id "ENSG00000154760.13"; transcript_id "ENST00000285013.10"; gene_type "protein_coding"; gene_status "KNOWN"; gene_name "SLFN13"; transcript_type "protein_coding"; transcript_status "KNOWN"; transcript_name "SLFN13-201"; exon_number "5"; exon_id "ENSE00003473260.1"; talon_gene "46295"; talon_transcript "162986"; talon_exon "756949"; ccdsid "CCDS32620.1"; exon_status "KNOWN"; level "3"; protein_id "ENSP00000444016.1"; source "ENSEMBL"; tag "CCDS";
chr17	HAVANA	exon	35435096	35441366	.	-	.	gene_id "ENSG00000154760.13"; transcript_id "ENST00000285013.10"; gene_type "protein_coding"; gene_status "KNOWN"; gene_name "SLFN13"; transcript_type "protein_coding"; transcript_status "KNOWN"; transcript_name "SLFN13-201"; exon_number "6"; exon_id "ENSE00001235439.5"; talon_gene "46295"; talon_transcript "162986"; talon_exon "756951"; ccdsid "CCDS32620.1"; exon_status "KNOWN"; level "2"; protein_id "ENSP00000285013.6"; source "HAVANA"; tag "CCDS";
chr17	HAVANA	transcript	35437543	35448782	.	-	.	gene_id "ENSG00000154760.13"; transcript_id "ENST00000526861.5"; gene_name "SLFN13"; gene_status "KNOWN"; gene_type "protein_coding"; transcript_type "protein_coding"; transcript_status "KNOWN"; transcript_name "SLFN13-204"; talon_gene "46295"; talon_transcript "162987"; ccdsid "CCDS32620.1"; havana_transcript "OTTHUMT00000381885.1"; level "2"; protein_id "ENSP00000434439.1"; source "HAVANA"; tag "CCDS"; transcript_support_level "5";
chr17	HAVANA	exon	35448722	35448782	.	-	.	gene_id "ENSG00000154760.13"; transcript_id "ENST00000526861.5"; gene_type "protein_coding"; gene_status "KNOWN"; gene_name "SLFN13"; transcript_type "protein_coding"; transcript_status "KNOWN"; transcript_name "SLFN13-204"; exon_number "1"; exon_id "ENSE00002144125.1"; talon_gene "46295"; talon_transcript "162987"; talon_exon "756952"; ccdsid "CCDS32620.1"; exon_status "KNOWN"; level "2"; protein_id "ENSP00000434439.1"; source "HAVANA"; tag "CCDS";
chr17	HAVANA	exon	35447268	35447414	.	-	.	gene_id "ENSG00000154760.13"; transcript_id "ENST00000526861.5"; gene_type "protein_coding"; gene_status "KNOWN"; gene_name "SLFN13"; transcript_type "protein_coding"; transcript_status "KNOWN"; transcript_name "SLFN13-204"; exon_number "2"; exon_id "ENSE00001518812.1"; talon_gene "46295"; talon_transcript "162987"; talon_exon "756943"; ccdsid "CCDS32620.1"; exon_status "KNOWN"; level "2"; protein_id "ENSP00000285013.6"; source "HAVANA"; tag "CCDS";
chr17	ENSEMBL	exon	35446717	35446753	.	-	.	gene_id "ENSG00000154760.13"; transcript_id "ENST00000526861.5"; gene_type "protein_coding"; gene_status "KNOWN"; gene_name "SLFN13"; transcript_type "protein_coding"; transcript_status "KNOWN"; transcript_name "SLFN13-204"; exon_number "3"; exon_id "ENSE00002199110.1"; talon_gene "46295"; talon_transcript "162987"; talon_exon "756954"; ccdsid "CCDS32620.1"; exon_status "KNOWN"; level "3"; protein_id "ENSP00000444016.1"; source "ENSEMBL"; tag "CCDS";
chr17	ENSEMBL	exon	35444615	35445693	.	-	.	gene_id "ENSG00000154760.13"; transcript_id "ENST00000526861.5"; gene_type "protein_coding"; gene_status "KNOWN"; gene_name "SLFN13"; transcript_type "protein_coding"; transcript_status "KNOWN"; transcript_name "SLFN13-204"; exon_number "4"; exon_id "ENSE00001235446.6"; talon_gene "46295"; talon_transcript "162987"; talon_exon "756945"; ccdsid "CCDS32620.1"; exon_status "KNOWN"; level "3"; protein_id "ENSP00000444016.1"; source "ENSEMBL"; tag "CCDS";
chr17	ENSEMBL	exon	35443789	35443920	.	-	.	gene_id "ENSG00000154760.13"; transcript_id "ENST00000526861.5"; gene_type "protein_coding"; gene_status "KNOWN"; gene_name "SLFN13"; transcript_type "protein_coding"; transcript_status "KNOWN"; transcript_name "SLFN13-204"; exon_number "5"; exon_id "ENSE00003641414.1"; talon_gene "46295"; talon_transcript "162987"; talon_exon "756947"; ccdsid "CCDS32620.1"; exon_status "KNOWN"; level "3"; protein_id "ENSP00000444016.1"; source "ENSEMBL"; tag "CCDS";
chr17	ENSEMBL	exon	35441563	35442286	.	-	.	gene_id "ENSG00000154760.13"; transcript_id "ENST00000526861.5"; gene_type "protein_coding"; gene_status "KNOWN"; gene_name "SLFN13"; transcript_type "protein_coding"; transcript_status "KNOWN"; transcript_name "SLFN13-204"; exon_number "6"; exon_id "ENSE00003473260.1"; talon_gene "46295"; talon_transcript "162987"; talon_exon "756949"; ccdsid "CCDS32620.1"; exon_status "KNOWN"; level "3"; protein_id "ENSP00000444016.1"; source "ENSEMBL"; tag "CCDS";
chr17	HAVANA	exon	35437543	35441366	.	-	.	gene_id "ENSG00000154760.13"; transcript_id "ENST00000526861.5"; gene_type "protein_coding"; gene_status "KNOWN"; gene_name "SLFN13"; transcript_type "protein_coding"; transcript_status "KNOWN"; transcript_name "SLFN13-204"; exon_number "7"; exon_id "ENSE00002141727.1"; talon_gene "46295"; talon_transcript "162987"; talon_exon "756956"; ccdsid "CCDS32620.1"; exon_status "KNOWN"; level "2"; protein_id "ENSP00000434439.1"; source "HAVANA"; tag "CCDS";
chr17	HAVANA	transcript	35439498	35446010	.	-	.	gene_id "ENSG00000154760.13"; transcript_id "ENST00000533791.5"; gene_name "SLFN13"; gene_status "KNOWN"; gene_type "protein_coding"; transcript_type "protein_coding"; transcript_status "KNOWN"; transcript_name "SLFN13-209"; talon_gene "46295"; talon_transcript "162991"; ccdsid "CCDS32620.1"; havana_transcript "OTTHUMT00000381888.2"; level "2"; protein_id "ENSP00000467426.1"; source "HAVANA"; tag "CCDS"; transcript_support_level "2";
chr17	HAVANA	exon	35444615	35446010	.	-	.	gene_id "ENSG00000154760.13"; transcript_id "ENST00000533791.5"; gene_type "protein_coding"; gene_status "KNOWN"; gene_name "SLFN13"; transcript_type "protein_coding"; transcript_status "KNOWN"; transcript_name "SLFN13-209"; exon_number "1"; exon_id "ENSE00001242387.4"; talon_gene "46295"; talon_transcript "162991"; talon_exon "756967"; ccdsid "CCDS32620.1"; exon_status "KNOWN"; level "2"; protein_id "ENSP00000467426.1"; source "HAVANA"; tag "CCDS";
chr17	ENSEMBL	exon	35443789	35443920	.	-	.	gene_id "ENSG00000154760.13"; transcript_id "ENST00000533791.5"; gene_type "protein_coding"; gene_status "KNOWN"; gene_name "SLFN13"; transcript_type "protein_coding"; transcript_status "KNOWN"; transcript_name "SLFN13-209"; exon_number "2"; exon_id "ENSE00003641414.1"; talon_gene "46295"; talon_transcript "162991"; talon_exon "756947"; ccdsid "CCDS32620.1"; exon_status "KNOWN"; level "3"; protein_id "ENSP00000444016.1"; source "ENSEMBL"; tag "CCDS";
chr17	ENSEMBL	exon	35441563	35442286	.	-	.	gene_id "ENSG00000154760.13"; transcript_id "ENST00000533791.5"; gene_type "protein_coding"; gene_status "KNOWN"; gene_name "SLFN13"; transcript_type "protein_coding"; transcript_status "KNOWN"; transcript_name "SLFN13-209"; exon_number "3"; exon_id "ENSE00003473260.1"; talon_gene "46295"; talon_transcript "162991"; talon_exon "756949"; ccdsid "CCDS32620.1"; exon_status "KNOWN"; level "3"; protein_id "ENSP00000444016.1"; source "ENSEMBL"; tag "CCDS";
chr17	HAVANA	exon	35439498	35441366	.	-	.	gene_id "ENSG00000154760.13"; transcript_id "ENST00000533791.5"; gene_type "protein_coding"; gene_status "KNOWN"; gene_name "SLFN13"; transcript_type "protein_coding"; transcript_status "KNOWN"; transcript_name "SLFN13-209"; exon_number "4"; exon_id "ENSE00002179433.1"; talon_gene "46295"; talon_transcript "162991"; talon_exon "756968"; ccdsid "CCDS32620.1"; exon_status "KNOWN"; level "2"; protein_id "ENSP00000467426.1"; source "HAVANA"; tag "CCDS";
chr17	HAVANA	gene	35474904	35537861	.	-	.	gene_id "ENSG00000205045.8"; gene_name "SLFN12L"; gene_status "KNOWN"; gene_type "protein_coding"; talon_gene "46297"; havana_gene "OTTHUMG00000167707.2"; level "2"; tag "overlapping_locus";
chr17	HAVANA	transcript	35474904	35537861	.	-	.	gene_id "ENSG00000205045.8"; transcript_id "ENST00000361112.6"; gene_name "SLFN12L"; gene_status "KNOWN"; gene_type "protein_coding"; transcript_type "protein_coding"; transcript_status "KNOWN"; transcript_name "SLFN12L-202"; talon_gene "46297"; talon_transcript "163001"; havana_transcript "OTTHUMT00000399529.1"; level "2"; protein_id "ENSP00000354412.4"; source "HAVANA"; tag "appris_alternative_2"; transcript_support_level "5";
chr17	HAVANA	exon	35537573	35537861	.	-	.	gene_id "ENSG00000205045.8"; transcript_id "ENST00000361112.6"; gene_type "protein_coding"; gene_status "KNOWN"; gene_name "SLFN12L"; transcript_type "protein_coding"; transcript_status "KNOWN"; transcript_name "SLFN12L-202"; exon_number "1"; exon_id "ENSE00001477540.2"; talon_gene "46297"; talon_transcript "163001"; talon_exon "756997"; exon_status "KNOWN"; level "2"; protein_id "ENSP00000354412.4"; source "HAVANA"; tag "appris_alternative_2";
chr17	HAVANA	exon	35522279	35522969	.	-	.	gene_id "ENSG00000205045.8"; transcript_id "ENST00000361112.6"; gene_type "protein_coding"; gene_status "KNOWN"; gene_name "SLFN12L"; transcript_type "protein_coding"; transcript_status "KNOWN"; transcript_name "SLFN12L-202"; exon_number "2"; exon_id "ENSE00001401199.2"; talon_gene "46297"; talon_transcript "163001"; talon_exon "756999"; exon_status "KNOWN"; level "2"; protein_id "ENSP00000354412.4"; source "HAVANA"; tag "appris_alternative_2";
chr17	HAVANA	exon	35479117	35480195	.	-	.	gene_id "ENSG00000205045.8"; transcript_id "ENST00000361112.6"; gene_type "protein_coding"; gene_status "KNOWN"; gene_name "SLFN12L"; transcript_type "protein_coding"; transcript_status "KNOWN"; transcript_name "SLFN12L-202"; exon_number "3"; exon_id "ENSE00001477537.1"; talon_gene "46297"; talon_transcript "163001"; talon_exon "756992"; ccdsid "CCDS56026.1"; exon_status "KNOWN"; level "2"; protein_id "ENSP00000437635.1"; source "HAVANA"; tag "CCDS";
chr17	ENSEMBL	exon	35478075	35478185	.	-	.	gene_id "ENSG00000205045.8"; transcript_id "ENST00000361112.6"; gene_type "protein_coding"; gene_status "KNOWN"; gene_name "SLFN12L"; transcript_type "protein_coding"; transcript_status "KNOWN"; transcript_name "SLFN12L-202"; exon_number "4"; exon_id "ENSE00001477533.1"; talon_gene "46297"; talon_transcript "163001"; talon_exon "756994"; ccdsid "CCDS56026.1"; exon_status "KNOWN"; level "3"; protein_id "ENSP00000487397.1"; source "ENSEMBL"; tag "basic";
chr17	HAVANA	exon	35474904	35475485	.	-	.	gene_id "ENSG00000205045.8"; transcript_id "ENST00000361112.6"; gene_type "protein_coding"; gene_status "KNOWN"; gene_name "SLFN12L"; transcript_type "protein_coding"; transcript_status "KNOWN"; transcript_name "SLFN12L-202"; exon_number "5"; exon_id "ENSE00002208661.1"; talon_gene "46297"; talon_transcript "163001"; talon_exon "757001"; exon_status "KNOWN"; level "2"; protein_id "ENSP00000354412.4"; source "HAVANA"; tag "appris_alternative_2";
chr17	TALON	transcript	35512461	35537861	.	-	.	gene_id "ENSG00000205045.8"; transcript_id "ENCODEHT000356494"; gene_name "SLFN12L"; gene_status "KNOWN"; gene_type "protein_coding"; transcript_status "NOVEL"; transcript_name "ENCODEHT000356494"; talon_gene "46297"; talon_transcript "356494"; ISM-prefix_to_IDs "356446"; ISM-prefix_transcript "TRUE"; ISM_to_IDs "356446"; ISM_transcript "TRUE";
chr17	HAVANA	exon	35537573	35537861	.	-	.	gene_id "ENSG00000205045.8"; transcript_id "ENCODEHT000356494"; gene_type "protein_coding"; gene_status "KNOWN"; gene_name "SLFN12L"; transcript_status "NOVEL"; transcript_name "ENCODEHT000356494"; exon_number "1"; exon_id "ENSE00001477540.2"; talon_gene "46297"; talon_transcript "356494"; talon_exon "756997"; exon_status "KNOWN"; level "2"; protein_id "ENSP00000354412.4"; source "HAVANA"; tag "appris_alternative_2";
chr17	HAVANA	exon	35522279	35522969	.	-	.	gene_id "ENSG00000205045.8"; transcript_id "ENCODEHT000356494"; gene_type "protein_coding"; gene_status "KNOWN"; gene_name "SLFN12L"; transcript_status "NOVEL"; transcript_name "ENCODEHT000356494"; exon_number "2"; exon_id "ENSE00001401199.2"; talon_gene "46297"; talon_transcript "356494"; talon_exon "756999"; exon_status "KNOWN"; level "2"; protein_id "ENSP00000354412.4"; source "HAVANA"; tag "appris_alternative_2";
chr17	TALON	exon	35512461	35515321	.	-	.	gene_id "ENSG00000205045.8"; transcript_id "ENCODEHT000356494"; gene_type "protein_coding"; gene_status "KNOWN"; gene_name "SLFN12L"; transcript_status "NOVEL"; transcript_name "ENCODEHT000356494"; exon_number "3"; exon_id "1117888"; talon_gene "46297"; talon_transcript "356494"; talon_exon "1117888"; exon_status "NOVEL";
chr17	HAVANA	gene	35477994	35478444	.	+	.	gene_id "ENSG00000267349.1"; gene_name "AC015911.5"; gene_status "KNOWN"; gene_type "antisense"; talon_gene "46299"; havana_gene "OTTHUMG00000179901.1"; level "2";
chr17	HAVANA	transcript	35477994	35478444	.	+	.	gene_id "ENSG00000267349.1"; transcript_id "ENST00000587076.1"; gene_name "AC015911.5"; gene_status "KNOWN"; gene_type "antisense"; transcript_type "antisense"; transcript_status "KNOWN"; transcript_name "AC015911.5-201"; talon_gene "46299"; talon_transcript "163004"; havana_transcript "OTTHUMT00000448888.1"; level "2"; source "HAVANA"; tag "basic"; transcript_support_level "NA";
chr17	HAVANA	exon	35477994	35478444	.	+	.	gene_id "ENSG00000267349.1"; transcript_id "ENST00000587076.1"; gene_type "antisense"; gene_status "KNOWN"; gene_name "AC015911.5"; transcript_type "antisense"; transcript_status "KNOWN"; transcript_name "AC015911.5-201"; exon_number "1"; exon_id "ENSE00002844084.1"; talon_gene "46299"; talon_transcript "163004"; talon_exon "757007"; exon_status "KNOWN"; level "2"; source "HAVANA"; tag "basic";
chr17	HAVANA	gene	35490009	35491238	.	+	.	gene_id "ENSG00000267046.1"; gene_name "E2F3P1"; gene_status "KNOWN"; gene_type "processed_pseudogene"; talon_gene "46300"; havana_gene "OTTHUMG00000179902.1"; level "1"; tag "pseudo_consens";
chr17	HAVANA	transcript	35490009	35491238	.	+	.	gene_id "ENSG00000267046.1"; transcript_id "ENST00000589887.1"; gene_name "E2F3P1"; gene_status "KNOWN"; gene_type "processed_pseudogene"; transcript_type "processed_pseudogene"; transcript_status "KNOWN"; transcript_name "E2F3P1-201"; talon_gene "46300"; talon_transcript "163005"; havana_transcript "OTTHUMT00000448889.1"; level "1"; ont "PGO:0000004"; source "HAVANA"; tag "basic"; transcript_support_level "NA";
chr17	HAVANA	exon	35490009	35491238	.	+	.	gene_id "ENSG00000267046.1"; transcript_id "ENST00000589887.1"; gene_type "processed_pseudogene"; gene_status "KNOWN"; gene_name "E2F3P1"; transcript_type "processed_pseudogene"; transcript_status "KNOWN"; transcript_name "E2F3P1-201"; exon_number "1"; exon_id "ENSE00002837856.1"; talon_gene "46300"; talon_transcript "163005"; talon_exon "757008"; exon_status "KNOWN"; level "1"; ont "PGO:0000004"; source "HAVANA"; tag "basic";
chr17	HAVANA	gene	35498218	35499175	.	+	.	gene_id "ENSG00000267369.1"; gene_name "AC015911.7"; gene_status "KNOWN"; gene_type "processed_pseudogene"; talon_gene "46301"; havana_gene "OTTHUMG00000179903.1"; level "1"; tag "pseudo_consens";
chr17	HAVANA	transcript	35498218	35499175	.	+	.	gene_id "ENSG00000267369.1"; transcript_id "ENST00000587542.1"; gene_name "AC015911.7"; gene_status "KNOWN"; gene_type "processed_pseudogene"; transcript_type "processed_pseudogene"; transcript_status "KNOWN"; transcript_name "AC015911.7-201"; talon_gene "46301"; talon_transcript "163006"; havana_transcript "OTTHUMT00000448890.1"; level "1"; ont "PGO:0000004"; source "HAVANA"; tag "basic"; transcript_support_level "NA";
chr17	HAVANA	exon	35498218	35499175	.	+	.	gene_id "ENSG00000267369.1"; transcript_id "ENST00000587542.1"; gene_type "processed_pseudogene"; gene_status "KNOWN"; gene_name "AC015911.7"; transcript_type "processed_pseudogene"; transcript_status "KNOWN"; transcript_name "AC015911.7-201"; exon_number "1"; exon_id "ENSE00002787876.1"; talon_gene "46301"; talon_transcript "163006"; talon_exon "757009"; exon_status "KNOWN"; level "1"; ont "PGO:0000004"; source "HAVANA"; tag "basic";
chr17	HAVANA	gene	35514766	35515186	.	-	.	gene_id "ENSG00000255987.1"; gene_name "TOMM20P2"; gene_status "KNOWN"; gene_type "processed_pseudogene"; talon_gene "46303"; havana_gene "OTTHUMG00000168389.1"; level "1"; tag "overlapping_locus";
chr17	HAVANA	transcript	35514766	35515186	.	-	.	gene_id "ENSG00000255987.1"; transcript_id "ENST00000540082.1"; gene_name "TOMM20P2"; gene_status "KNOWN"; gene_type "processed_pseudogene"; transcript_type "processed_pseudogene"; transcript_status "KNOWN"; transcript_name "TOMM20P2-201"; talon_gene "46303"; talon_transcript "163008"; havana_transcript "OTTHUMT00000399530.1"; level "1"; ont "PGO:0000004"; source "HAVANA"; tag "basic"; transcript_support_level "NA";
chr17	HAVANA	exon	35514766	35515186	.	-	.	gene_id "ENSG00000255987.1"; transcript_id "ENST00000540082.1"; gene_type "processed_pseudogene"; gene_status "KNOWN"; gene_name "TOMM20P2"; transcript_type "processed_pseudogene"; transcript_status "KNOWN"; transcript_name "TOMM20P2-201"; exon_number "1"; exon_id "ENSE00002290165.1"; talon_gene "46303"; talon_transcript "163008"; talon_exon "757015"; exon_status "KNOWN"; level "1"; ont "PGO:0000004"; source "HAVANA"; tag "basic";
chr17	HAVANA	gene	35566517	35566672	.	+	.	gene_id "ENSG00000242660.1"; gene_name "AC015911.1"; gene_status "KNOWN"; gene_type "processed_pseudogene"; talon_gene "46308"; havana_gene "OTTHUMG00000157810.1"; level "1"; tag "pseudo_consens";
chr17	HAVANA	transcript	35566517	35566672	.	+	.	gene_id "ENSG00000242660.1"; transcript_id "ENST00000495111.1"; gene_name "AC015911.1"; gene_status "KNOWN"; gene_type "processed_pseudogene"; transcript_type "processed_pseudogene"; transcript_status "KNOWN"; transcript_name "AC015911.1-201"; talon_gene "46308"; talon_transcript "163013"; havana_transcript "OTTHUMT00000349652.1"; level "1"; ont "PGO:0000004"; source "HAVANA"; tag "basic"; transcript_support_level "NA";
chr17	HAVANA	exon	35566517	35566672	.	+	.	gene_id "ENSG00000242660.1"; transcript_id "ENST00000495111.1"; gene_type "processed_pseudogene"; gene_status "KNOWN"; gene_name "AC015911.1"; transcript_type "processed_pseudogene"; transcript_status "KNOWN"; transcript_name "AC015911.1-201"; exon_number "1"; exon_id "ENSE00002370804.1"; talon_gene "46308"; talon_transcript "163013"; talon_exon "757032"; exon_status "KNOWN"; level "1"; ont "PGO:0000004"; source "HAVANA"; tag "basic";
chr17	HAVANA	gene	35568120	35574792	.	+	.	gene_id "ENSG00000267321.2"; gene_name "LINC02001"; gene_status "KNOWN"; gene_type "lincRNA"; talon_gene "46309"; havana_gene "OTTHUMG00000179915.2"; level "2"; tag "ncRNA_host";
chr17	HAVANA	transcript	35568120	35574792	.	+	.	gene_id "ENSG00000267321.2"; transcript_id "ENST00000592381.1"; gene_name "LINC02001"; gene_status "KNOWN"; gene_type "lincRNA"; transcript_type "lincRNA"; transcript_status "KNOWN"; transcript_name "LINC02001-201"; talon_gene "46309"; talon_transcript "163015"; havana_transcript "OTTHUMT00000448931.2"; level "2"; source "HAVANA"; transcript_support_level "2";
chr17	HAVANA	exon	35568120	35568501	.	+	.	gene_id "ENSG00000267321.2"; transcript_id "ENST00000592381.1"; gene_type "lincRNA"; gene_status "KNOWN"; gene_name "LINC02001"; transcript_type "lincRNA"; transcript_status "KNOWN"; transcript_name "LINC02001-201"; exon_number "1"; exon_id "ENSE00002973061.1"; talon_gene "46309"; talon_transcript "163015"; talon_exon "757038"; exon_status "KNOWN"; level "2"; source "HAVANA";
chr17	HAVANA	exon	35573877	35574792	.	+	.	gene_id "ENSG00000267321.2"; transcript_id "ENST00000592381.1"; gene_type "lincRNA"; gene_status "KNOWN"; gene_name "LINC02001"; transcript_type "lincRNA"; transcript_status "KNOWN"; transcript_name "LINC02001-201"; exon_number "2"; exon_id "ENSE00002849802.1"; talon_gene "46309"; talon_transcript "163015"; talon_exon "757040"; exon_status "KNOWN"; level "2"; source "HAVANA";
chr17	HAVANA	gene	35574795	35578629	.	-	.	gene_id "ENSG00000108733.9"; gene_name "PEX12"; gene_status "KNOWN"; gene_type "protein_coding"; talon_gene "46311"; havana_gene "OTTHUMG00000132951.3"; level "2";
chr17	HAVANA	transcript	35574795	35578629	.	-	.	gene_id "ENSG00000108733.9"; transcript_id "ENST00000225873.8"; gene_name "PEX12"; gene_status "KNOWN"; gene_type "protein_coding"; transcript_type "protein_coding"; transcript_status "KNOWN"; transcript_name "PEX12-201"; talon_gene "46311"; talon_transcript "163017"; ccdsid "CCDS11296.1"; havana_transcript "OTTHUMT00000256489.2"; level "2"; protein_id "ENSP00000225873.3"; source "HAVANA"; tag "CCDS"; transcript_support_level "1";
chr17	HAVANA	exon	35577896	35578629	.	-	.	gene_id "ENSG00000108733.9"; transcript_id "ENST00000225873.8"; gene_type "protein_coding"; gene_status "KNOWN"; gene_name "PEX12"; transcript_type "protein_coding"; transcript_status "KNOWN"; transcript_name "PEX12-201"; exon_number "1"; exon_id "ENSE00002918367.1"; talon_gene "46311"; talon_transcript "163017"; talon_exon "757042"; ccdsid "CCDS11296.1"; exon_status "KNOWN"; level "2"; protein_id "ENSP00000225873.3"; source "HAVANA"; tag "CCDS";
chr17	ENSEMBL	exon	35577038	35577591	.	-	.	gene_id "ENSG00000108733.9"; transcript_id "ENST00000225873.8"; gene_type "protein_coding"; gene_status "KNOWN"; gene_name "PEX12"; transcript_type "protein_coding"; transcript_status "KNOWN"; transcript_name "PEX12-201"; exon_number "2"; exon_id "ENSE00000714516.1"; talon_gene "46311"; talon_transcript "163017"; talon_exon "757044"; ccdsid "CCDS11296.1"; exon_status "KNOWN"; level "3"; protein_id "ENSP00000482609.1"; source "ENSEMBL"; tag "CCDS";
chr17	HAVANA	exon	35574795	35576181	.	-	.	gene_id "ENSG00000108733.9"; transcript_id "ENST00000225873.8"; gene_type "protein_coding"; gene_status "KNOWN"; gene_name "PEX12"; transcript_type "protein_coding"; transcript_status "KNOWN"; transcript_name "PEX12-201"; exon_number "3"; exon_id "ENSE00001017535.2"; talon_gene "46311"; talon_transcript "163017"; talon_exon "757046"; ccdsid "CCDS11296.1"; exon_status "KNOWN"; level "2"; protein_id "ENSP00000225873.3"; source "HAVANA"; tag "CCDS";
chr17	HAVANA	gene	35587274	35724091	.	+	.	gene_id "ENSG00000006125.17"; gene_name "AP2B1"; gene_status "KNOWN"; gene_type "protein_coding"; talon_gene "46312"; havana_gene "OTTHUMG00000179924.4"; level "1"; tag "overlapping_locus";
chr17	HAVANA	transcript	35587274	35726409	.	+	.	gene_id "ENSG00000006125.17"; transcript_id "ENST00000621914.4"; gene_name "AP2B1"; gene_status "KNOWN"; gene_type "protein_coding"; transcript_type "protein_coding"; transcript_status "KNOWN"; transcript_name "AP2B1-221"; talon_gene "46312"; talon_transcript "163023"; ccdsid "CCDS32622.1"; havana_transcript "OTTHUMT00000477281.1"; level "2"; protein_id "ENSP00000482315.1"; source "HAVANA"; tag "CCDS"; transcript_support_level "1";
chr17	HAVANA	exon	35587274	35587428	.	+	.	gene_id "ENSG00000006125.17"; transcript_id "ENST00000621914.4"; gene_type "protein_coding"; gene_status "KNOWN"; gene_name "AP2B1"; transcript_type "protein_coding"; transcript_status "KNOWN"; transcript_name "AP2B1-221"; exon_number "1"; exon_id "ENSE00003747091.1"; talon_gene "46312"; talon_transcript "163023"; talon_exon "757085"; ccdsid "CCDS32622.1"; exon_status "KNOWN"; level "2"; protein_id "ENSP00000482315.1"; source "HAVANA"; tag "CCDS";
chr17	ENSEMBL	exon	35594008	35594067	.	+	.	gene_id "ENSG00000006125.17"; transcript_id "ENST00000621914.4"; gene_type "protein_coding"; gene_status "KNOWN"; gene_name "AP2B1"; transcript_type "protein_coding"; transcript_status "KNOWN"; transcript_name "AP2B1-221"; exon_number "2"; exon_id "ENSE00003460066.1"; talon_gene "46312"; talon_transcript "163023"; talon_exon "757057"; ccdsid "CCDS32621.1"; exon_status "KNOWN"; level "3"; protein_id "ENSP00000482835.1"; source "ENSEMBL"; tag "CCDS";
chr17	ENSEMBL	exon	35598230	35598335	.	+	.	gene_id "ENSG00000006125.17"; transcript_id "ENST00000621914.4"; gene_type "protein_coding"; gene_status "KNOWN"; gene_name "AP2B1"; transcript_type "protein_coding"; transcript_status "KNOWN"; transcript_name "AP2B1-221"; exon_number "3"; exon_id "ENSE00003560733.1"; talon_gene "46312"; talon_transcript "163023"; talon_exon "757059"; ccdsid "CCDS32621.1"; exon_status "KNOWN"; level "3"; protein_id "ENSP00000482835.1"; source "ENSEMBL"; tag "CCDS";
chr17	ENSEMBL	exon	35605705	35605840	.	+	.	gene_id "ENSG00000006125.17"; transcript_id "ENST00000621914.4"; gene_type "protein_coding"; gene_status "KNOWN"; gene_name "AP2B1"; transcript_type "protein_coding"; transcript_status "KNOWN"; transcript_name "AP2B1-221"; exon_number "4"; exon_id "ENSE00003546540.1"; talon_gene "46312"; talon_transcript "163023"; talon_exon "757061"; ccdsid "CCDS32621.1"; exon_status "KNOWN"; level "3"; protein_id "ENSP00000482835.1"; source "ENSEMBL"; tag "CCDS";
chr17	ENSEMBL	exon	35608142	35608387	.	+	.	gene_id "ENSG00000006125.17"; transcript_id "ENST00000621914.4"; gene_type "protein_coding"; gene_status "KNOWN"; gene_name "AP2B1"; transcript_type "protein_coding"; transcript_status "KNOWN"; transcript_name "AP2B1-221"; exon_number "5"; exon_id "ENSE00003720451.1"; talon_gene "46312"; talon_transcript "163023"; talon_exon "757066"; ccdsid "CCDS32621.1"; exon_status "KNOWN"; level "3"; protein_id "ENSP00000482835.1"; source "ENSEMBL"; tag "CCDS";
chr17	ENSEMBL	exon	35624397	35624587	.	+	.	gene_id "ENSG00000006125.17"; transcript_id "ENST00000621914.4"; gene_type "protein_coding"; gene_status "KNOWN"; gene_name "AP2B1"; transcript_type "protein_coding"; transcript_status "KNOWN"; transcript_name "AP2B1-221"; exon_number "6"; exon_id "ENSE00003733683.1"; talon_gene "46312"; talon_transcript "163023"; talon_exon "757068"; ccdsid "CCDS32621.1"; exon_status "KNOWN"; level "3"; protein_id "ENSP00000482835.1"; source "ENSEMBL"; tag "CCDS";
chr17	ENSEMBL	exon	35626621	35626842	.	+	.	gene_id "ENSG00000006125.17"; transcript_id "ENST00000621914.4"; gene_type "protein_coding"; gene_status "KNOWN"; gene_name "AP2B1"; transcript_type "protein_coding"; transcript_status "KNOWN"; transcript_name "AP2B1-221"; exon_number "7"; exon_id "ENSE00003733572.1"; talon_gene "46312"; talon_transcript "163023"; talon_exon "757070"; ccdsid "CCDS32621.1"; exon_status "KNOWN"; level "3"; protein_id "ENSP00000482835.1"; source "ENSEMBL"; tag "CCDS";
chr17	ENSEMBL	exon	35627385	35627505	.	+	.	gene_id "ENSG00000006125.17"; transcript_id "ENST00000621914.4"; gene_type "protein_coding"; gene_status "KNOWN"; gene_name "AP2B1"; transcript_type "protein_coding"; transcript_status "KNOWN"; transcript_name "AP2B1-221"; exon_number "8"; exon_id "ENSE00003714999.1"; talon_gene "46312"; talon_transcript "163023"; talon_exon "757072"; ccdsid "CCDS32621.1"; exon_status "KNOWN"; level "3"; protein_id "ENSP00000482835.1"; source "ENSEMBL"; tag "CCDS";
chr17	ENSEMBL	exon	35627631	35627726	.	+	.	gene_id "ENSG00000006125.17"; transcript_id "ENST00000621914.4"; gene_type "protein_coding"; gene_status "KNOWN"; gene_name "AP2B1"; transcript_type "protein_coding"; transcript_status "KNOWN"; transcript_name "AP2B1-221"; exon_number "9"; exon_id "ENSE00003570401.1"; talon_gene "46312"; talon_transcript "163023"; talon_exon "757074"; ccdsid "CCDS32621.1"; exon_status "KNOWN"; level "3"; protein_id "ENSP00000482835.1"; source "ENSEMBL"; tag "CCDS";
chr17	ENSEMBL	exon	35636341	35636456	.	+	.	gene_id "ENSG00000006125.17"; transcript_id "ENST00000621914.4"; gene_type "protein_coding"; gene_status "KNOWN"; gene_name "AP2B1"; transcript_type "protein_coding"; transcript_status "KNOWN"; transcript_name "AP2B1-221"; exon_number "10"; exon_id "ENSE00003480207.1"; talon_gene "46312"; talon_transcript "163023"; talon_exon "757076"; ccdsid "CCDS32621.1"; exon_status "KNOWN"; level "3"; protein_id "ENSP00000482835.1"; source "ENSEMBL"; tag "CCDS";
chr17	ENSEMBL	exon	35639595	35639760	.	+	.	gene_id "ENSG00000006125.17"; transcript_id "ENST00000621914.4"; gene_type "protein_coding"; gene_status "KNOWN"; gene_name "AP2B1"; transcript_type "protein_coding"; transcript_status "KNOWN"; transcript_name "AP2B1-221"; exon_number "11"; exon_id "ENSE00003470519.1"; talon_gene "46312"; talon_transcript "163023"; talon_exon "757078"; ccdsid "CCDS32621.1"; exon_status "KNOWN"; level "3"; protein_id "ENSP00000482835.1"; source "ENSEMBL"; tag "CCDS";
chr17	ENSEMBL	exon	35641877	35641975	.	+	.	gene_id "ENSG00000006125.17"; transcript_id "ENST00000621914.4"; gene_type "protein_coding"; gene_status "KNOWN"; gene_name "AP2B1"; transcript_type "protein_coding"; transcript_status "KNOWN"; transcript_name "AP2B1-221"; exon_number "12"; exon_id "ENSE00003617746.1"; talon_gene "46312"; talon_transcript "163023"; talon_exon "757080"; ccdsid "CCDS32621.1"; exon_status "KNOWN"; level "3"; protein_id "ENSP00000482835.1"; source "ENSEMBL"; tag "CCDS";
chr17	ENSEMBL	exon	35650530	35650789	.	+	.	gene_id "ENSG00000006125.17"; transcript_id "ENST00000621914.4"; gene_type "protein_coding"; gene_status "KNOWN"; gene_name "AP2B1"; transcript_type "protein_coding"; transcript_status "KNOWN"; transcript_name "AP2B1-221"; exon_number "13"; exon_id "ENSE00003712929.1"; talon_gene "46312"; talon_transcript "163023"; talon_exon "757082"; ccdsid "CCDS32621.1"; exon_status "KNOWN"; level "3"; protein_id "ENSP00000482835.1"; source "ENSEMBL"; tag "CCDS";
chr17	ENSEMBL	exon	35657599	35657791	.	+	.	gene_id "ENSG00000006125.17"; transcript_id "ENST00000621914.4"; gene_type "protein_coding"; gene_status "KNOWN"; gene_name "AP2B1"; transcript_type "protein_coding"; transcript_status "KNOWN"; transcript_name "AP2B1-221"; exon_number "14"; exon_id "ENSE00003787704.1"; talon_gene "46312"; talon_transcript "163023"; talon_exon "757084"; ccdsid "CCDS32621.1"; exon_status "KNOWN"; level "3"; protein_id "ENSP00000482835.1"; source "ENSEMBL"; tag "CCDS";
chr17	ENSEMBL	exon	35671754	35671900	.	+	.	gene_id "ENSG00000006125.17"; transcript_id "ENST00000621914.4"; gene_type "protein_coding"; gene_status "KNOWN"; gene_name "AP2B1"; transcript_type "protein_coding"; transcript_status "KNOWN"; transcript_name "AP2B1-221"; exon_number "15"; exon_id "ENSE00003737805.1"; talon_gene "46312"; talon_transcript "163023"; talon_exon "757087"; ccdsid "CCDS32621.1"; exon_status "KNOWN"; level "3"; protein_id "ENSP00000482835.1"; source "ENSEMBL"; tag "CCDS";
chr17	ENSEMBL	exon	35674176	35674321	.	+	.	gene_id "ENSG00000006125.17"; transcript_id "ENST00000621914.4"; gene_type "protein_coding"; gene_status "KNOWN"; gene_name "AP2B1"; transcript_type "protein_coding"; transcript_status "KNOWN"; transcript_name "AP2B1-221"; exon_number "16"; exon_id "ENSE00003742048.1"; talon_gene "46312"; talon_transcript "163023"; talon_exon "757089"; ccdsid "CCDS32621.1"; exon_status "KNOWN"; level "3"; protein_id "ENSP00000482835.1"; source "ENSEMBL"; tag "CCDS";
chr17	ENSEMBL	exon	35682695	35682824	.	+	.	gene_id "ENSG00000006125.17"; transcript_id "ENST00000621914.4"; gene_type "protein_coding"; gene_status "KNOWN"; gene_name "AP2B1"; transcript_type "protein_coding"; transcript_status "KNOWN"; transcript_name "AP2B1-221"; exon_number "17"; exon_id "ENSE00003725874.1"; talon_gene "46312"; talon_transcript "163023"; talon_exon "757091"; ccdsid "CCDS32621.1"; exon_status "KNOWN"; level "3"; protein_id "ENSP00000482835.1"; source "ENSEMBL"; tag "CCDS";
chr17	ENSEMBL	exon	35709224	35709308	.	+	.	gene_id "ENSG00000006125.17"; transcript_id "ENST00000621914.4"; gene_type "protein_coding"; gene_status "KNOWN"; gene_name "AP2B1"; transcript_type "protein_coding"; transcript_status "KNOWN"; transcript_name "AP2B1-221"; exon_number "18"; exon_id "ENSE00003719631.1"; talon_gene "46312"; talon_transcript "163023"; talon_exon "757093"; ccdsid "CCDS32621.1"; exon_status "KNOWN"; level "3"; protein_id "ENSP00000482835.1"; source "ENSEMBL"; tag "CCDS";
chr17	ENSEMBL	exon	35710234	35710320	.	+	.	gene_id "ENSG00000006125.17"; transcript_id "ENST00000621914.4"; gene_type "protein_coding"; gene_status "KNOWN"; gene_name "AP2B1"; transcript_type "protein_coding"; transcript_status "KNOWN"; transcript_name "AP2B1-221"; exon_number "19"; exon_id "ENSE00003725039.1"; talon_gene "46312"; talon_transcript "163023"; talon_exon "757095"; ccdsid "CCDS32621.1"; exon_status "KNOWN"; level "3"; protein_id "ENSP00000482835.1"; source "ENSEMBL"; tag "CCDS";
chr17	ENSEMBL	exon	35717195	35717349	.	+	.	gene_id "ENSG00000006125.17"; transcript_id "ENST00000621914.4"; gene_type "protein_coding"; gene_status "KNOWN"; gene_name "AP2B1"; transcript_type "protein_coding"; transcript_status "KNOWN"; transcript_name "AP2B1-221"; exon_number "20"; exon_id "ENSE00003753532.1"; talon_gene "46312"; talon_transcript "163023"; talon_exon "757097"; ccdsid "CCDS32621.1"; exon_status "KNOWN"; level "3"; protein_id "ENSP00000482835.1"; source "ENSEMBL"; tag "CCDS";
chr17	HAVANA	exon	35723625	35726409	.	+	.	gene_id "ENSG00000006125.17"; transcript_id "ENST00000621914.4"; gene_type "protein_coding"; gene_status "KNOWN"; gene_name "AP2B1"; transcript_type "protein_coding"; transcript_status "KNOWN"; transcript_name "AP2B1-221"; exon_number "21"; exon_id "ENSE00003718057.1"; talon_gene "46312"; talon_transcript "163023"; talon_exon "757099"; ccdsid "CCDS32622.1"; exon_status "KNOWN"; level "2"; protein_id "ENSP00000482315.1"; source "HAVANA"; tag "CCDS";
chr17	TALON	transcript	35587274	35660120	.	+	.	gene_id "ENSG00000006125.17"; transcript_id "ENCODEHT000356658"; gene_name "AP2B1"; gene_status "KNOWN"; gene_type "protein_coding"; transcript_status "NOVEL"; transcript_name "ENCODEHT000356658"; talon_gene "46312"; talon_transcript "356658"; NIC_transcript "TRUE";
chr17	HAVANA	exon	35587274	35587428	.	+	.	gene_id "ENSG00000006125.17"; transcript_id "ENCODEHT000356658"; gene_type "protein_coding"; gene_status "KNOWN"; gene_name "AP2B1"; transcript_status "NOVEL"; transcript_name "ENCODEHT000356658"; exon_number "1"; exon_id "ENSE00003747091.1"; talon_gene "46312"; talon_transcript "356658"; talon_exon "757085"; ccdsid "CCDS32622.1"; exon_status "KNOWN"; level "2"; protein_id "ENSP00000482315.1"; source "HAVANA"; tag "CCDS";
chr17	ENSEMBL	exon	35594008	35594067	.	+	.	gene_id "ENSG00000006125.17"; transcript_id "ENCODEHT000356658"; gene_type "protein_coding"; gene_status "KNOWN"; gene_name "AP2B1"; transcript_status "NOVEL"; transcript_name "ENCODEHT000356658"; exon_number "2"; exon_id "ENSE00003460066.1"; talon_gene "46312"; talon_transcript "356658"; talon_exon "757057"; ccdsid "CCDS32621.1"; exon_status "KNOWN"; level "3"; protein_id "ENSP00000482835.1"; source "ENSEMBL"; tag "CCDS";
chr17	ENSEMBL	exon	35598230	35598335	.	+	.	gene_id "ENSG00000006125.17"; transcript_id "ENCODEHT000356658"; gene_type "protein_coding"; gene_status "KNOWN"; gene_name "AP2B1"; transcript_status "NOVEL"; transcript_name "ENCODEHT000356658"; exon_number "3"; exon_id "ENSE00003560733.1"; talon_gene "46312"; talon_transcript "356658"; talon_exon "757059"; ccdsid "CCDS32621.1"; exon_status "KNOWN"; level "3"; protein_id "ENSP00000482835.1"; source "ENSEMBL"; tag "CCDS";
chr17	ENSEMBL	exon	35605705	35605840	.	+	.	gene_id "ENSG00000006125.17"; transcript_id "ENCODEHT000356658"; gene_type "protein_coding"; gene_status "KNOWN"; gene_name "AP2B1"; transcript_status "NOVEL"; transcript_name "ENCODEHT000356658"; exon_number "4"; exon_id "ENSE00003546540.1"; talon_gene "46312"; talon_transcript "356658"; talon_exon "757061"; ccdsid "CCDS32621.1"; exon_status "KNOWN"; level "3"; protein_id "ENSP00000482835.1"; source "ENSEMBL"; tag "CCDS";
chr17	ENSEMBL	exon	35608142	35608387	.	+	.	gene_id "ENSG00000006125.17"; transcript_id "ENCODEHT000356658"; gene_type "protein_coding"; gene_status "KNOWN"; gene_name "AP2B1"; transcript_status "NOVEL"; transcript_name "ENCODEHT000356658"; exon_number "5"; exon_id "ENSE00003720451.1"; talon_gene "46312"; talon_transcript "356658"; talon_exon "757066"; ccdsid "CCDS32621.1"; exon_status "KNOWN"; level "3"; protein_id "ENSP00000482835.1"; source "ENSEMBL"; tag "CCDS";
chr17	ENSEMBL	exon	35624397	35624587	.	+	.	gene_id "ENSG00000006125.17"; transcript_id "ENCODEHT000356658"; gene_type "protein_coding"; gene_status "KNOWN"; gene_name "AP2B1"; transcript_status "NOVEL"; transcript_name "ENCODEHT000356658"; exon_number "6"; exon_id "ENSE00003733683.1"; talon_gene "46312"; talon_transcript "356658"; talon_exon "757068"; ccdsid "CCDS32621.1"; exon_status "KNOWN"; level "3"; protein_id "ENSP00000482835.1"; source "ENSEMBL"; tag "CCDS";
chr17	ENSEMBL	exon	35626621	35626842	.	+	.	gene_id "ENSG00000006125.17"; transcript_id "ENCODEHT000356658"; gene_type "protein_coding"; gene_status "KNOWN"; gene_name "AP2B1"; transcript_status "NOVEL"; transcript_name "ENCODEHT000356658"; exon_number "7"; exon_id "ENSE00003733572.1"; talon_gene "46312"; talon_transcript "356658"; talon_exon "757070"; ccdsid "CCDS32621.1"; exon_status "KNOWN"; level "3"; protein_id "ENSP00000482835.1"; source "ENSEMBL"; tag "CCDS";
chr17	ENSEMBL	exon	35627385	35627505	.	+	.	gene_id "ENSG00000006125.17"; transcript_id "ENCODEHT000356658"; gene_type "protein_coding"; gene_status "KNOWN"; gene_name "AP2B1"; transcript_status "NOVEL"; transcript_name "ENCODEHT000356658"; exon_number "8"; exon_id "ENSE00003714999.1"; talon_gene "46312"; talon_transcript "356658"; talon_exon "757072"; ccdsid "CCDS32621.1"; exon_status "KNOWN"; level "3"; protein_id "ENSP00000482835.1"; source "ENSEMBL"; tag "CCDS";
chr17	ENSEMBL	exon	35627631	35627726	.	+	.	gene_id "ENSG00000006125.17"; transcript_id "ENCODEHT000356658"; gene_type "protein_coding"; gene_status "KNOWN"; gene_name "AP2B1"; transcript_status "NOVEL"; transcript_name "ENCODEHT000356658"; exon_number "9"; exon_id "ENSE00003570401.1"; talon_gene "46312"; talon_transcript "356658"; talon_exon "757074"; ccdsid "CCDS32621.1"; exon_status "KNOWN"; level "3"; protein_id "ENSP00000482835.1"; source "ENSEMBL"; tag "CCDS";
chr17	ENSEMBL	exon	35636341	35636456	.	+	.	gene_id "ENSG00000006125.17"; transcript_id "ENCODEHT000356658"; gene_type "protein_coding"; gene_status "KNOWN"; gene_name "AP2B1"; transcript_status "NOVEL"; transcript_name "ENCODEHT000356658"; exon_number "10"; exon_id "ENSE00003480207.1"; talon_gene "46312"; talon_transcript "356658"; talon_exon "757076"; ccdsid "CCDS32621.1"; exon_status "KNOWN"; level "3"; protein_id "ENSP00000482835.1"; source "ENSEMBL"; tag "CCDS";
chr17	ENSEMBL	exon	35639595	35639760	.	+	.	gene_id "ENSG00000006125.17"; transcript_id "ENCODEHT000356658"; gene_type "protein_coding"; gene_status "KNOWN"; gene_name "AP2B1"; transcript_status "NOVEL"; transcript_name "ENCODEHT000356658"; exon_number "11"; exon_id "ENSE00003470519.1"; talon_gene "46312"; talon_transcript "356658"; talon_exon "757078"; ccdsid "CCDS32621.1"; exon_status "KNOWN"; level "3"; protein_id "ENSP00000482835.1"; source "ENSEMBL"; tag "CCDS";
chr17	ENSEMBL	exon	35641877	35641975	.	+	.	gene_id "ENSG00000006125.17"; transcript_id "ENCODEHT000356658"; gene_type "protein_coding"; gene_status "KNOWN"; gene_name "AP2B1"; transcript_status "NOVEL"; transcript_name "ENCODEHT000356658"; exon_number "12"; exon_id "ENSE00003617746.1"; talon_gene "46312"; talon_transcript "356658"; talon_exon "757080"; ccdsid "CCDS32621.1"; exon_status "KNOWN"; level "3"; protein_id "ENSP00000482835.1"; source "ENSEMBL"; tag "CCDS";
chr17	ENSEMBL	exon	35650530	35650789	.	+	.	gene_id "ENSG00000006125.17"; transcript_id "ENCODEHT000356658"; gene_type "protein_coding"; gene_status "KNOWN"; gene_name "AP2B1"; transcript_status "NOVEL"; transcript_name "ENCODEHT000356658"; exon_number "13"; exon_id "ENSE00003712929.1"; talon_gene "46312"; talon_transcript "356658"; talon_exon "757082"; ccdsid "CCDS32621.1"; exon_status "KNOWN"; level "3"; protein_id "ENSP00000482835.1"; source "ENSEMBL"; tag "CCDS";
chr17	ENSEMBL	exon	35657599	35657791	.	+	.	gene_id "ENSG00000006125.17"; transcript_id "ENCODEHT000356658"; gene_type "protein_coding"; gene_status "KNOWN"; gene_name "AP2B1"; transcript_status "NOVEL"; transcript_name "ENCODEHT000356658"; exon_number "14"; exon_id "ENSE00003787704.1"; talon_gene "46312"; talon_transcript "356658"; talon_exon "757084"; ccdsid "CCDS32621.1"; exon_status "KNOWN"; level "3"; protein_id "ENSP00000482835.1"; source "ENSEMBL"; tag "CCDS";
chr17	HAVANA	exon	35659764	35660120	.	+	.	gene_id "ENSG00000006125.17"; transcript_id "ENCODEHT000356658"; gene_type "protein_coding"; gene_status "KNOWN"; gene_name "AP2B1"; transcript_status "NOVEL"; transcript_name "ENCODEHT000356658"; exon_number "15"; exon_id "ENSE00002813930.1"; talon_gene "46312"; talon_transcript "356658"; talon_exon "757153"; exon_status "KNOWN"; level "1"; protein_id "ENSP00000466580.1"; source "HAVANA"; tag "exp_conf";
chr17	HAVANA	transcript	35587322	35723917	.	+	.	gene_id "ENSG00000006125.17"; transcript_id "ENST00000610402.4"; gene_name "AP2B1"; gene_status "KNOWN"; gene_type "protein_coding"; transcript_type "protein_coding"; transcript_status "KNOWN"; transcript_name "AP2B1-211"; talon_gene "46312"; talon_transcript "163030"; ccdsid "CCDS32621.1"; havana_transcript "OTTHUMT00000477284.1"; level "2"; protein_id "ENSP00000483185.1"; source "HAVANA"; tag "CCDS"; transcript_support_level "1";
chr17	HAVANA	exon	35587322	35587428	.	+	.	gene_id "ENSG00000006125.17"; transcript_id "ENST00000610402.4"; gene_type "protein_coding"; gene_status "KNOWN"; gene_name "AP2B1"; transcript_type "protein_coding"; transcript_status "KNOWN"; transcript_name "AP2B1-211"; exon_number "1"; exon_id "ENSE00002841129.1"; talon_gene "46312"; talon_transcript "163030"; talon_exon "757111"; ccdsid "CCDS32621.1"; exon_status "KNOWN"; level "2"; protein_id "ENSP00000468813.1"; source "HAVANA"; tag "cds_end_NF";
chr17	ENSEMBL	exon	35594008	35594067	.	+	.	gene_id "ENSG00000006125.17"; transcript_id "ENST00000610402.4"; gene_type "protein_coding"; gene_status "KNOWN"; gene_name "AP2B1"; transcript_type "protein_coding"; transcript_status "KNOWN"; transcript_name "AP2B1-211"; exon_number "2"; exon_id "ENSE00003460066.1"; talon_gene "46312"; talon_transcript "163030"; talon_exon "757057"; ccdsid "CCDS32621.1"; exon_status "KNOWN"; level "3"; protein_id "ENSP00000482835.1"; source "ENSEMBL"; tag "CCDS";
chr17	ENSEMBL	exon	35598230	35598335	.	+	.	gene_id "ENSG00000006125.17"; transcript_id "ENST00000610402.4"; gene_type "protein_coding"; gene_status "KNOWN"; gene_name "AP2B1"; transcript_type "protein_coding"; transcript_status "KNOWN"; transcript_name "AP2B1-211"; exon_number "3"; exon_id "ENSE00003560733.1"; talon_gene "46312"; talon_transcript "163030"; talon_exon "757059"; ccdsid "CCDS32621.1"; exon_status "KNOWN"; level "3"; protein_id "ENSP00000482835.1"; source "ENSEMBL"; tag "CCDS";
chr17	ENSEMBL	exon	35605705	35605840	.	+	.	gene_id "ENSG00000006125.17"; transcript_id "ENST00000610402.4"; gene_type "protein_coding"; gene_status "KNOWN"; gene_name "AP2B1"; transcript_type "protein_coding"; transcript_status "KNOWN"; transcript_name "AP2B1-211"; exon_number "4"; exon_id "ENSE00003546540.1"; talon_gene "46312"; talon_transcript "163030"; talon_exon "757061"; ccdsid "CCDS32621.1"; exon_status "KNOWN"; level "3"; protein_id "ENSP00000482835.1"; source "ENSEMBL"; tag "CCDS";
chr17	ENSEMBL	exon	35608142	35608387	.	+	.	gene_id "ENSG00000006125.17"; transcript_id "ENST00000610402.4"; gene_type "protein_coding"; gene_status "KNOWN"; gene_name "AP2B1"; transcript_type "protein_coding"; transcript_status "KNOWN"; transcript_name "AP2B1-211"; exon_number "5"; exon_id "ENSE00003720451.1"; talon_gene "46312"; talon_transcript "163030"; talon_exon "757066"; ccdsid "CCDS32621.1"; exon_status "KNOWN"; level "3"; protein_id "ENSP00000482835.1"; source "ENSEMBL"; tag "CCDS";
chr17	ENSEMBL	exon	35624397	35624587	.	+	.	gene_id "ENSG00000006125.17"; transcript_id "ENST00000610402.4"; gene_type "protein_coding"; gene_status "KNOWN"; gene_name "AP2B1"; transcript_type "protein_coding"; transcript_status "KNOWN"; transcript_name "AP2B1-211"; exon_number "6"; exon_id "ENSE00003733683.1"; talon_gene "46312"; talon_transcript "163030"; talon_exon "757068"; ccdsid "CCDS32621.1"; exon_status "KNOWN"; level "3"; protein_id "ENSP00000482835.1"; source "ENSEMBL"; tag "CCDS";
chr17	ENSEMBL	exon	35626621	35626842	.	+	.	gene_id "ENSG00000006125.17"; transcript_id "ENST00000610402.4"; gene_type "protein_coding"; gene_status "KNOWN"; gene_name "AP2B1"; transcript_type "protein_coding"; transcript_status "KNOWN"; transcript_name "AP2B1-211"; exon_number "7"; exon_id "ENSE00003733572.1"; talon_gene "46312"; talon_transcript "163030"; talon_exon "757070"; ccdsid "CCDS32621.1"; exon_status "KNOWN"; level "3"; protein_id "ENSP00000482835.1"; source "ENSEMBL"; tag "CCDS";
chr17	ENSEMBL	exon	35627385	35627505	.	+	.	gene_id "ENSG00000006125.17"; transcript_id "ENST00000610402.4"; gene_type "protein_coding"; gene_status "KNOWN"; gene_name "AP2B1"; transcript_type "protein_coding"; transcript_status "KNOWN"; transcript_name "AP2B1-211"; exon_number "8"; exon_id "ENSE00003714999.1"; talon_gene "46312"; talon_transcript "163030"; talon_exon "757072"; ccdsid "CCDS32621.1"; exon_status "KNOWN"; level "3"; protein_id "ENSP00000482835.1"; source "ENSEMBL"; tag "CCDS";
chr17	ENSEMBL	exon	35627631	35627726	.	+	.	gene_id "ENSG00000006125.17"; transcript_id "ENST00000610402.4"; gene_type "protein_coding"; gene_status "KNOWN"; gene_name "AP2B1"; transcript_type "protein_coding"; transcript_status "KNOWN"; transcript_name "AP2B1-211"; exon_number "9"; exon_id "ENSE00003570401.1"; talon_gene "46312"; talon_transcript "163030"; talon_exon "757074"; ccdsid "CCDS32621.1"; exon_status "KNOWN"; level "3"; protein_id "ENSP00000482835.1"; source "ENSEMBL"; tag "CCDS";
chr17	ENSEMBL	exon	35636341	35636456	.	+	.	gene_id "ENSG00000006125.17"; transcript_id "ENST00000610402.4"; gene_type "protein_coding"; gene_status "KNOWN"; gene_name "AP2B1"; transcript_type "protein_coding"; transcript_status "KNOWN"; transcript_name "AP2B1-211"; exon_number "10"; exon_id "ENSE00003480207.1"; talon_gene "46312"; talon_transcript "163030"; talon_exon "757076"; ccdsid "CCDS32621.1"; exon_status "KNOWN"; level "3"; protein_id "ENSP00000482835.1"; source "ENSEMBL"; tag "CCDS";
chr17	ENSEMBL	exon	35639595	35639760	.	+	.	gene_id "ENSG00000006125.17"; transcript_id "ENST00000610402.4"; gene_type "protein_coding"; gene_status "KNOWN"; gene_name "AP2B1"; transcript_type "protein_coding"; transcript_status "KNOWN"; transcript_name "AP2B1-211"; exon_number "11"; exon_id "ENSE00003470519.1"; talon_gene "46312"; talon_transcript "163030"; talon_exon "757078"; ccdsid "CCDS32621.1"; exon_status "KNOWN"; level "3"; protein_id "ENSP00000482835.1"; source "ENSEMBL"; tag "CCDS";
chr17	ENSEMBL	exon	35641877	35641975	.	+	.	gene_id "ENSG00000006125.17"; transcript_id "ENST00000610402.4"; gene_type "protein_coding"; gene_status "KNOWN"; gene_name "AP2B1"; transcript_type "protein_coding"; transcript_status "KNOWN"; transcript_name "AP2B1-211"; exon_number "12"; exon_id "ENSE00003617746.1"; talon_gene "46312"; talon_transcript "163030"; talon_exon "757080"; ccdsid "CCDS32621.1"; exon_status "KNOWN"; level "3"; protein_id "ENSP00000482835.1"; source "ENSEMBL"; tag "CCDS";
chr17	ENSEMBL	exon	35650530	35650789	.	+	.	gene_id "ENSG00000006125.17"; transcript_id "ENST00000610402.4"; gene_type "protein_coding"; gene_status "KNOWN"; gene_name "AP2B1"; transcript_type "protein_coding"; transcript_status "KNOWN"; transcript_name "AP2B1-211"; exon_number "13"; exon_id "ENSE00003712929.1"; talon_gene "46312"; talon_transcript "163030"; talon_exon "757082"; ccdsid "CCDS32621.1"; exon_status "KNOWN"; level "3"; protein_id "ENSP00000482835.1"; source "ENSEMBL"; tag "CCDS";
chr17	ENSEMBL	exon	35657599	35657791	.	+	.	gene_id "ENSG00000006125.17"; transcript_id "ENST00000610402.4"; gene_type "protein_coding"; gene_status "KNOWN"; gene_name "AP2B1"; transcript_type "protein_coding"; transcript_status "KNOWN"; transcript_name "AP2B1-211"; exon_number "14"; exon_id "ENSE00003787704.1"; talon_gene "46312"; talon_transcript "163030"; talon_exon "757084"; ccdsid "CCDS32621.1"; exon_status "KNOWN"; level "3"; protein_id "ENSP00000482835.1"; source "ENSEMBL"; tag "CCDS";
chr17	ENSEMBL	exon	35670857	35670898	.	+	.	gene_id "ENSG00000006125.17"; transcript_id "ENST00000610402.4"; gene_type "protein_coding"; gene_status "KNOWN"; gene_name "AP2B1"; transcript_type "protein_coding"; transcript_status "KNOWN"; transcript_name "AP2B1-211"; exon_number "15"; exon_id "ENSE00003786669.1"; talon_gene "46312"; talon_transcript "163030"; talon_exon "757104"; ccdsid "CCDS32621.1"; exon_status "KNOWN"; level "3"; protein_id "ENSP00000482835.1"; source "ENSEMBL"; tag "CCDS";
chr17	ENSEMBL	exon	35671754	35671900	.	+	.	gene_id "ENSG00000006125.17"; transcript_id "ENST00000610402.4"; gene_type "protein_coding"; gene_status "KNOWN"; gene_name "AP2B1"; transcript_type "protein_coding"; transcript_status "KNOWN"; transcript_name "AP2B1-211"; exon_number "16"; exon_id "ENSE00003737805.1"; talon_gene "46312"; talon_transcript "163030"; talon_exon "757087"; ccdsid "CCDS32621.1"; exon_status "KNOWN"; level "3"; protein_id "ENSP00000482835.1"; source "ENSEMBL"; tag "CCDS";
chr17	ENSEMBL	exon	35674176	35674321	.	+	.	gene_id "ENSG00000006125.17"; transcript_id "ENST00000610402.4"; gene_type "protein_coding"; gene_status "KNOWN"; gene_name "AP2B1"; transcript_type "protein_coding"; transcript_status "KNOWN"; transcript_name "AP2B1-211"; exon_number "17"; exon_id "ENSE00003742048.1"; talon_gene "46312"; talon_transcript "163030"; talon_exon "757089"; ccdsid "CCDS32621.1"; exon_status "KNOWN"; level "3"; protein_id "ENSP00000482835.1"; source "ENSEMBL"; tag "CCDS";
chr17	ENSEMBL	exon	35682695	35682824	.	+	.	gene_id "ENSG00000006125.17"; transcript_id "ENST00000610402.4"; gene_type "protein_coding"; gene_status "KNOWN"; gene_name "AP2B1"; transcript_type "protein_coding"; transcript_status "KNOWN"; transcript_name "AP2B1-211"; exon_number "18"; exon_id "ENSE00003725874.1"; talon_gene "46312"; talon_transcript "163030"; talon_exon "757091"; ccdsid "CCDS32621.1"; exon_status "KNOWN"; level "3"; protein_id "ENSP00000482835.1"; source "ENSEMBL"; tag "CCDS";
chr17	ENSEMBL	exon	35709224	35709308	.	+	.	gene_id "ENSG00000006125.17"; transcript_id "ENST00000610402.4"; gene_type "protein_coding"; gene_status "KNOWN"; gene_name "AP2B1"; transcript_type "protein_coding"; transcript_status "KNOWN"; transcript_name "AP2B1-211"; exon_number "19"; exon_id "ENSE00003719631.1"; talon_gene "46312"; talon_transcript "163030"; talon_exon "757093"; ccdsid "CCDS32621.1"; exon_status "KNOWN"; level "3"; protein_id "ENSP00000482835.1"; source "ENSEMBL"; tag "CCDS";
chr17	ENSEMBL	exon	35710234	35710320	.	+	.	gene_id "ENSG00000006125.17"; transcript_id "ENST00000610402.4"; gene_type "protein_coding"; gene_status "KNOWN"; gene_name "AP2B1"; transcript_type "protein_coding"; transcript_status "KNOWN"; transcript_name "AP2B1-211"; exon_number "20"; exon_id "ENSE00003725039.1"; talon_gene "46312"; talon_transcript "163030"; talon_exon "757095"; ccdsid "CCDS32621.1"; exon_status "KNOWN"; level "3"; protein_id "ENSP00000482835.1"; source "ENSEMBL"; tag "CCDS";
chr17	ENSEMBL	exon	35717195	35717349	.	+	.	gene_id "ENSG00000006125.17"; transcript_id "ENST00000610402.4"; gene_type "protein_coding"; gene_status "KNOWN"; gene_name "AP2B1"; transcript_type "protein_coding"; transcript_status "KNOWN"; transcript_name "AP2B1-211"; exon_number "21"; exon_id "ENSE00003753532.1"; talon_gene "46312"; talon_transcript "163030"; talon_exon "757097"; ccdsid "CCDS32621.1"; exon_status "KNOWN"; level "3"; protein_id "ENSP00000482835.1"; source "ENSEMBL"; tag "CCDS";
chr17	HAVANA	exon	35723625	35723917	.	+	.	gene_id "ENSG00000006125.17"; transcript_id "ENST00000610402.4"; gene_type "protein_coding"; gene_status "KNOWN"; gene_name "AP2B1"; transcript_type "protein_coding"; transcript_status "KNOWN"; transcript_name "AP2B1-211"; exon_number "22"; exon_id "ENSE00003737968.1"; talon_gene "46312"; talon_transcript "163030"; talon_exon "757117"; ccdsid "CCDS32621.1"; exon_status "KNOWN"; level "2"; protein_id "ENSP00000483185.1"; source "HAVANA"; tag "CCDS";
chr17	HAVANA	transcript	35587452	35724091	.	+	.	gene_id "ENSG00000006125.17"; transcript_id "ENST00000612116.5"; gene_name "AP2B1"; gene_status "KNOWN"; gene_type "protein_coding"; transcript_type "protein_coding"; transcript_status "KNOWN"; transcript_name "AP2B1-213"; talon_gene "46312"; talon_transcript "163033"; havana_transcript "OTTHUMT00000448978.3"; level "2"; protein_id "ENSP00000478115.1"; source "HAVANA"; tag "basic"; transcript_support_level "1";
chr17	HAVANA	exon	35587452	35587663	.	+	.	gene_id "ENSG00000006125.17"; transcript_id "ENST00000612116.5"; gene_type "protein_coding"; gene_status "KNOWN"; gene_name "AP2B1"; transcript_type "protein_coding"; transcript_status "KNOWN"; transcript_name "AP2B1-213"; exon_number "1"; exon_id "ENSE00003726865.1"; talon_gene "46312"; talon_transcript "163033"; talon_exon "757125"; exon_status "KNOWN"; level "2"; protein_id "ENSP00000478115.1"; source "HAVANA"; tag "basic";
chr17	ENSEMBL	exon	35594008	35594067	.	+	.	gene_id "ENSG00000006125.17"; transcript_id "ENST00000612116.5"; gene_type "protein_coding"; gene_status "KNOWN"; gene_name "AP2B1"; transcript_type "protein_coding"; transcript_status "KNOWN"; transcript_name "AP2B1-213"; exon_number "2"; exon_id "ENSE00003460066.1"; talon_gene "46312"; talon_transcript "163033"; talon_exon "757057"; ccdsid "CCDS32621.1"; exon_status "KNOWN"; level "3"; protein_id "ENSP00000482835.1"; source "ENSEMBL"; tag "CCDS";
chr17	ENSEMBL	exon	35598230	35598335	.	+	.	gene_id "ENSG00000006125.17"; transcript_id "ENST00000612116.5"; gene_type "protein_coding"; gene_status "KNOWN"; gene_name "AP2B1"; transcript_type "protein_coding"; transcript_status "KNOWN"; transcript_name "AP2B1-213"; exon_number "3"; exon_id "ENSE00003560733.1"; talon_gene "46312"; talon_transcript "163033"; talon_exon "757059"; ccdsid "CCDS32621.1"; exon_status "KNOWN"; level "3"; protein_id "ENSP00000482835.1"; source "ENSEMBL"; tag "CCDS";
chr17	ENSEMBL	exon	35605705	35605840	.	+	.	gene_id "ENSG00000006125.17"; transcript_id "ENST00000612116.5"; gene_type "protein_coding"; gene_status "KNOWN"; gene_name "AP2B1"; transcript_type "protein_coding"; transcript_status "KNOWN"; transcript_name "AP2B1-213"; exon_number "4"; exon_id "ENSE00003546540.1"; talon_gene "46312"; talon_transcript "163033"; talon_exon "757061"; ccdsid "CCDS32621.1"; exon_status "KNOWN"; level "3"; protein_id "ENSP00000482835.1"; source "ENSEMBL"; tag "CCDS";
chr17	ENSEMBL	exon	35608142	35608387	.	+	.	gene_id "ENSG00000006125.17"; transcript_id "ENST00000612116.5"; gene_type "protein_coding"; gene_status "KNOWN"; gene_name "AP2B1"; transcript_type "protein_coding"; transcript_status "KNOWN"; transcript_name "AP2B1-213"; exon_number "5"; exon_id "ENSE00003720451.1"; talon_gene "46312"; talon_transcript "163033"; talon_exon "757066"; ccdsid "CCDS32621.1"; exon_status "KNOWN"; level "3"; protein_id "ENSP00000482835.1"; source "ENSEMBL"; tag "CCDS";
chr17	ENSEMBL	exon	35624397	35624587	.	+	.	gene_id "ENSG00000006125.17"; transcript_id "ENST00000612116.5"; gene_type "protein_coding"; gene_status "KNOWN"; gene_name "AP2B1"; transcript_type "protein_coding"; transcript_status "KNOWN"; transcript_name "AP2B1-213"; exon_number "6"; exon_id "ENSE00003733683.1"; talon_gene "46312"; talon_transcript "163033"; talon_exon "757068"; ccdsid "CCDS32621.1"; exon_status "KNOWN"; level "3"; protein_id "ENSP00000482835.1"; source "ENSEMBL"; tag "CCDS";
chr17	ENSEMBL	exon	35626621	35626842	.	+	.	gene_id "ENSG00000006125.17"; transcript_id "ENST00000612116.5"; gene_type "protein_coding"; gene_status "KNOWN"; gene_name "AP2B1"; transcript_type "protein_coding"; transcript_status "KNOWN"; transcript_name "AP2B1-213"; exon_number "7"; exon_id "ENSE00003733572.1"; talon_gene "46312"; talon_transcript "163033"; talon_exon "757070"; ccdsid "CCDS32621.1"; exon_status "KNOWN"; level "3"; protein_id "ENSP00000482835.1"; source "ENSEMBL"; tag "CCDS";
chr17	ENSEMBL	exon	35627385	35627505	.	+	.	gene_id "ENSG00000006125.17"; transcript_id "ENST00000612116.5"; gene_type "protein_coding"; gene_status "KNOWN"; gene_name "AP2B1"; transcript_type "protein_coding"; transcript_status "KNOWN"; transcript_name "AP2B1-213"; exon_number "8"; exon_id "ENSE00003714999.1"; talon_gene "46312"; talon_transcript "163033"; talon_exon "757072"; ccdsid "CCDS32621.1"; exon_status "KNOWN"; level "3"; protein_id "ENSP00000482835.1"; source "ENSEMBL"; tag "CCDS";
chr17	ENSEMBL	exon	35627631	35627726	.	+	.	gene_id "ENSG00000006125.17"; transcript_id "ENST00000612116.5"; gene_type "protein_coding"; gene_status "KNOWN"; gene_name "AP2B1"; transcript_type "protein_coding"; transcript_status "KNOWN"; transcript_name "AP2B1-213"; exon_number "9"; exon_id "ENSE00003570401.1"; talon_gene "46312"; talon_transcript "163033"; talon_exon "757074"; ccdsid "CCDS32621.1"; exon_status "KNOWN"; level "3"; protein_id "ENSP00000482835.1"; source "ENSEMBL"; tag "CCDS";
chr17	ENSEMBL	exon	35636341	35636456	.	+	.	gene_id "ENSG00000006125.17"; transcript_id "ENST00000612116.5"; gene_type "protein_coding"; gene_status "KNOWN"; gene_name "AP2B1"; transcript_type "protein_coding"; transcript_status "KNOWN"; transcript_name "AP2B1-213"; exon_number "10"; exon_id "ENSE00003480207.1"; talon_gene "46312"; talon_transcript "163033"; talon_exon "757076"; ccdsid "CCDS32621.1"; exon_status "KNOWN"; level "3"; protein_id "ENSP00000482835.1"; source "ENSEMBL"; tag "CCDS";
chr17	ENSEMBL	exon	35639595	35639760	.	+	.	gene_id "ENSG00000006125.17"; transcript_id "ENST00000612116.5"; gene_type "protein_coding"; gene_status "KNOWN"; gene_name "AP2B1"; transcript_type "protein_coding"; transcript_status "KNOWN"; transcript_name "AP2B1-213"; exon_number "11"; exon_id "ENSE00003470519.1"; talon_gene "46312"; talon_transcript "163033"; talon_exon "757078"; ccdsid "CCDS32621.1"; exon_status "KNOWN"; level "3"; protein_id "ENSP00000482835.1"; source "ENSEMBL"; tag "CCDS";
chr17	ENSEMBL	exon	35641877	35641975	.	+	.	gene_id "ENSG00000006125.17"; transcript_id "ENST00000612116.5"; gene_type "protein_coding"; gene_status "KNOWN"; gene_name "AP2B1"; transcript_type "protein_coding"; transcript_status "KNOWN"; transcript_name "AP2B1-213"; exon_number "12"; exon_id "ENSE00003617746.1"; talon_gene "46312"; talon_transcript "163033"; talon_exon "757080"; ccdsid "CCDS32621.1"; exon_status "KNOWN"; level "3"; protein_id "ENSP00000482835.1"; source "ENSEMBL"; tag "CCDS";
chr17	ENSEMBL	exon	35650530	35650789	.	+	.	gene_id "ENSG00000006125.17"; transcript_id "ENST00000612116.5"; gene_type "protein_coding"; gene_status "KNOWN"; gene_name "AP2B1"; transcript_type "protein_coding"; transcript_status "KNOWN"; transcript_name "AP2B1-213"; exon_number "13"; exon_id "ENSE00003712929.1"; talon_gene "46312"; talon_transcript "163033"; talon_exon "757082"; ccdsid "CCDS32621.1"; exon_status "KNOWN"; level "3"; protein_id "ENSP00000482835.1"; source "ENSEMBL"; tag "CCDS";
chr17	ENSEMBL	exon	35657599	35657791	.	+	.	gene_id "ENSG00000006125.17"; transcript_id "ENST00000612116.5"; gene_type "protein_coding"; gene_status "KNOWN"; gene_name "AP2B1"; transcript_type "protein_coding"; transcript_status "KNOWN"; transcript_name "AP2B1-213"; exon_number "14"; exon_id "ENSE00003787704.1"; talon_gene "46312"; talon_transcript "163033"; talon_exon "757084"; ccdsid "CCDS32621.1"; exon_status "KNOWN"; level "3"; protein_id "ENSP00000482835.1"; source "ENSEMBL"; tag "CCDS";
chr17	ENSEMBL	exon	35670857	35670898	.	+	.	gene_id "ENSG00000006125.17"; transcript_id "ENST00000612116.5"; gene_type "protein_coding"; gene_status "KNOWN"; gene_name "AP2B1"; transcript_type "protein_coding"; transcript_status "KNOWN"; transcript_name "AP2B1-213"; exon_number "15"; exon_id "ENSE00003786669.1"; talon_gene "46312"; talon_transcript "163033"; talon_exon "757104"; ccdsid "CCDS32621.1"; exon_status "KNOWN"; level "3"; protein_id "ENSP00000482835.1"; source "ENSEMBL"; tag "CCDS";
chr17	ENSEMBL	exon	35671754	35671900	.	+	.	gene_id "ENSG00000006125.17"; transcript_id "ENST00000612116.5"; gene_type "protein_coding"; gene_status "KNOWN"; gene_name "AP2B1"; transcript_type "protein_coding"; transcript_status "KNOWN"; transcript_name "AP2B1-213"; exon_number "16"; exon_id "ENSE00003737805.1"; talon_gene "46312"; talon_transcript "163033"; talon_exon "757087"; ccdsid "CCDS32621.1"; exon_status "KNOWN"; level "3"; protein_id "ENSP00000482835.1"; source "ENSEMBL"; tag "CCDS";
chr17	ENSEMBL	exon	35674176	35674321	.	+	.	gene_id "ENSG00000006125.17"; transcript_id "ENST00000612116.5"; gene_type "protein_coding"; gene_status "KNOWN"; gene_name "AP2B1"; transcript_type "protein_coding"; transcript_status "KNOWN"; transcript_name "AP2B1-213"; exon_number "17"; exon_id "ENSE00003742048.1"; talon_gene "46312"; talon_transcript "163033"; talon_exon "757089"; ccdsid "CCDS32621.1"; exon_status "KNOWN"; level "3"; protein_id "ENSP00000482835.1"; source "ENSEMBL"; tag "CCDS";
chr17	ENSEMBL	exon	35682695	35682824	.	+	.	gene_id "ENSG00000006125.17"; transcript_id "ENST00000612116.5"; gene_type "protein_coding"; gene_status "KNOWN"; gene_name "AP2B1"; transcript_type "protein_coding"; transcript_status "KNOWN"; transcript_name "AP2B1-213"; exon_number "18"; exon_id "ENSE00003725874.1"; talon_gene "46312"; talon_transcript "163033"; talon_exon "757091"; ccdsid "CCDS32621.1"; exon_status "KNOWN"; level "3"; protein_id "ENSP00000482835.1"; source "ENSEMBL"; tag "CCDS";
chr17	ENSEMBL	exon	35709224	35709308	.	+	.	gene_id "ENSG00000006125.17"; transcript_id "ENST00000612116.5"; gene_type "protein_coding"; gene_status "KNOWN"; gene_name "AP2B1"; transcript_type "protein_coding"; transcript_status "KNOWN"; transcript_name "AP2B1-213"; exon_number "19"; exon_id "ENSE00003719631.1"; talon_gene "46312"; talon_transcript "163033"; talon_exon "757093"; ccdsid "CCDS32621.1"; exon_status "KNOWN"; level "3"; protein_id "ENSP00000482835.1"; source "ENSEMBL"; tag "CCDS";
chr17	ENSEMBL	exon	35710234	35710320	.	+	.	gene_id "ENSG00000006125.17"; transcript_id "ENST00000612116.5"; gene_type "protein_coding"; gene_status "KNOWN"; gene_name "AP2B1"; transcript_type "protein_coding"; transcript_status "KNOWN"; transcript_name "AP2B1-213"; exon_number "20"; exon_id "ENSE00003725039.1"; talon_gene "46312"; talon_transcript "163033"; talon_exon "757095"; ccdsid "CCDS32621.1"; exon_status "KNOWN"; level "3"; protein_id "ENSP00000482835.1"; source "ENSEMBL"; tag "CCDS";
chr17	ENSEMBL	exon	35717195	35717349	.	+	.	gene_id "ENSG00000006125.17"; transcript_id "ENST00000612116.5"; gene_type "protein_coding"; gene_status "KNOWN"; gene_name "AP2B1"; transcript_type "protein_coding"; transcript_status "KNOWN"; transcript_name "AP2B1-213"; exon_number "21"; exon_id "ENSE00003753532.1"; talon_gene "46312"; talon_transcript "163033"; talon_exon "757097"; ccdsid "CCDS32621.1"; exon_status "KNOWN"; level "3"; protein_id "ENSP00000482835.1"; source "ENSEMBL"; tag "CCDS";
chr17	HAVANA	exon	35723625	35724091	.	+	.	gene_id "ENSG00000006125.17"; transcript_id "ENST00000612116.5"; gene_type "protein_coding"; gene_status "KNOWN"; gene_name "AP2B1"; transcript_type "protein_coding"; transcript_status "KNOWN"; transcript_name "AP2B1-213"; exon_number "22"; exon_id "ENSE00003803419.1"; talon_gene "46312"; talon_transcript "163033"; talon_exon "757127"; exon_status "KNOWN"; level "2"; protein_id "ENSP00000478115.1"; source "HAVANA"; tag "basic";
chr17	HAVANA	gene	35809481	35824289	.	+	.	gene_id "ENSG00000270647.5"; gene_name "TAF15"; gene_status "KNOWN"; gene_type "protein_coding"; talon_gene "46314"; havana_gene "OTTHUMG00000188384.2"; level "2";
chr17	HAVANA	transcript	35809481	35836186	.	+	.	gene_id "ENSG00000270647.5"; transcript_id "ENST00000604879.5"; gene_name "TAF15"; gene_status "KNOWN"; gene_type "protein_coding"; transcript_type "protein_coding"; transcript_status "KNOWN"; transcript_name "TAF15-212"; talon_gene "46314"; talon_transcript "163046"; havana_transcript "OTTHUMT00000477044.2"; level "2"; protein_id "ENSP00000475044.1"; source "HAVANA"; tag "cds_end_NF"; transcript_support_level "5";
chr17	HAVANA	exon	35809481	35809576	.	+	.	gene_id "ENSG00000270647.5"; transcript_id "ENST00000604879.5"; gene_type "protein_coding"; gene_status "KNOWN"; gene_name "TAF15"; transcript_type "protein_coding"; transcript_status "KNOWN"; transcript_name "TAF15-212"; exon_number "1"; exon_id "ENSE00003540661.1"; talon_gene "46314"; talon_transcript "163046"; talon_exon "757189"; exon_status "KNOWN"; level "2"; protein_id "ENSP00000475044.1"; source "HAVANA"; tag "cds_end_NF";
chr17	HAVANA	exon	35817716	35817755	.	+	.	gene_id "ENSG00000270647.5"; transcript_id "ENST00000604879.5"; gene_type "protein_coding"; gene_status "KNOWN"; gene_name "TAF15"; transcript_type "protein_coding"; transcript_status "KNOWN"; transcript_name "TAF15-212"; exon_number "2"; exon_id "ENSE00003594153.1"; talon_gene "46314"; talon_transcript "163046"; talon_exon "757164"; ccdsid "CCDS32623.1"; exon_status "KNOWN"; level "2"; protein_id "ENSP00000474096.1"; source "HAVANA"; tag "CCDS";
chr17	HAVANA	exon	35820024	35820075	.	+	.	gene_id "ENSG00000270647.5"; transcript_id "ENST00000604879.5"; gene_type "protein_coding"; gene_status "KNOWN"; gene_name "TAF15"; transcript_type "protein_coding"; transcript_status "KNOWN"; transcript_name "TAF15-212"; exon_number "3"; exon_id "ENSE00003484588.1"; talon_gene "46314"; talon_transcript "163046"; talon_exon "757166"; ccdsid "CCDS32623.1"; exon_status "KNOWN"; level "2"; protein_id "ENSP00000474096.1"; source "HAVANA"; tag "CCDS";
chr17	HAVANA	exon	35820164	35820239	.	+	.	gene_id "ENSG00000270647.5"; transcript_id "ENST00000604879.5"; gene_type "protein_coding"; gene_status "KNOWN"; gene_name "TAF15"; transcript_type "protein_coding"; transcript_status "KNOWN"; transcript_name "TAF15-212"; exon_number "4"; exon_id "ENSE00003479577.1"; talon_gene "46314"; talon_transcript "163046"; talon_exon "757190"; ccdsid "CCDS59279.1"; exon_status "KNOWN"; level "2"; protein_id "ENSP00000475044.1"; source "HAVANA"; tag "cds_end_NF";
chr17	HAVANA	exon	35820332	35820437	.	+	.	gene_id "ENSG00000270647.5"; transcript_id "ENST00000604879.5"; gene_type "protein_coding"; gene_status "KNOWN"; gene_name "TAF15"; transcript_type "protein_coding"; transcript_status "KNOWN"; transcript_name "TAF15-212"; exon_number "5"; exon_id "ENSE00003468722.1"; talon_gene "46314"; talon_transcript "163046"; talon_exon "757170"; ccdsid "CCDS32623.1"; exon_status "KNOWN"; level "2"; protein_id "ENSP00000474096.1"; source "HAVANA"; tag "CCDS";
chr17	HAVANA	exon	35822640	35822833	.	+	.	gene_id "ENSG00000270647.5"; transcript_id "ENST00000604879.5"; gene_type "protein_coding"; gene_status "KNOWN"; gene_name "TAF15"; transcript_type "protein_coding"; transcript_status "KNOWN"; transcript_name "TAF15-212"; exon_number "6"; exon_id "ENSE00003636803.1"; talon_gene "46314"; talon_transcript "163046"; talon_exon "757172"; ccdsid "CCDS32623.1"; exon_status "KNOWN"; level "2"; protein_id "ENSP00000474096.1"; source "HAVANA"; tag "CCDS";
chr17	HAVANA	exon	35824078	35824198	.	+	.	gene_id "ENSG00000270647.5"; transcript_id "ENST00000604879.5"; gene_type "protein_coding"; gene_status "KNOWN"; gene_name "TAF15"; transcript_type "protein_coding"; transcript_status "KNOWN"; transcript_name "TAF15-212"; exon_number "7"; exon_id "ENSE00003657247.1"; talon_gene "46314"; talon_transcript "163046"; talon_exon "757174"; ccdsid "CCDS32623.1"; exon_status "KNOWN"; level "2"; protein_id "ENSP00000474096.1"; source "HAVANA"; tag "CCDS";
chr17	HAVANA	exon	35833907	35833941	.	+	.	gene_id "ENSG00000270647.5"; transcript_id "ENST00000604879.5"; gene_type "protein_coding"; gene_status "KNOWN"; gene_name "TAF15"; transcript_type "protein_coding"; transcript_status "KNOWN"; transcript_name "TAF15-212"; exon_number "8"; exon_id "ENSE00003528591.1"; talon_gene "46314"; talon_transcript "163046"; talon_exon "757176"; ccdsid "CCDS32623.1"; exon_status "KNOWN"; level "2"; protein_id "ENSP00000474096.1"; source "HAVANA"; tag "CCDS";
chr17	HAVANA	exon	35834566	35834598	.	+	.	gene_id "ENSG00000270647.5"; transcript_id "ENST00000604879.5"; gene_type "protein_coding"; gene_status "KNOWN"; gene_name "TAF15"; transcript_type "protein_coding"; transcript_status "KNOWN"; transcript_name "TAF15-212"; exon_number "9"; exon_id "ENSE00003489903.1"; talon_gene "46314"; talon_transcript "163046"; talon_exon "757178"; ccdsid "CCDS32623.1"; exon_status "KNOWN"; level "2"; protein_id "ENSP00000474096.1"; source "HAVANA"; tag "CCDS";
chr17	HAVANA	exon	35836132	35836186	.	+	.	gene_id "ENSG00000270647.5"; transcript_id "ENST00000604879.5"; gene_type "protein_coding"; gene_status "KNOWN"; gene_name "TAF15"; transcript_type "protein_coding"; transcript_status "KNOWN"; transcript_name "TAF15-212"; exon_number "10"; exon_id "ENSE00003645498.1"; talon_gene "46314"; talon_transcript "163046"; talon_exon "757192"; exon_status "KNOWN"; level "2"; protein_id "ENSP00000475044.1"; source "HAVANA"; tag "cds_end_NF";
chr17	HAVANA	transcript	35809482	35811584	.	+	.	gene_id "ENSG00000270647.5"; transcript_id "ENST00000604434.1"; gene_name "TAF15"; gene_status "KNOWN"; gene_type "protein_coding"; transcript_type "retained_intron"; transcript_status "KNOWN"; transcript_name "TAF15-209"; talon_gene "46314"; talon_transcript "163047"; havana_transcript "OTTHUMT00000477045.1"; level "2"; source "HAVANA"; tag "retained_intron_CDS"; transcript_support_level "NA";
chr17	HAVANA	exon	35809482	35811584	.	+	.	gene_id "ENSG00000270647.5"; transcript_id "ENST00000604434.1"; gene_type "protein_coding"; gene_status "KNOWN"; gene_name "TAF15"; transcript_type "retained_intron"; transcript_status "KNOWN"; transcript_name "TAF15-209"; exon_number "1"; exon_id "ENSE00003644978.1"; talon_gene "46314"; talon_transcript "163047"; talon_exon "757193"; exon_status "KNOWN"; level "2"; source "HAVANA"; tag "retained_intron_CDS";
chr17	HAVANA	transcript	35809484	35824112	.	+	.	gene_id "ENSG00000270647.5"; transcript_id "ENST00000605649.5"; gene_name "TAF15"; gene_status "KNOWN"; gene_type "protein_coding"; transcript_type "retained_intron"; transcript_status "KNOWN"; transcript_name "TAF15-214"; talon_gene "46314"; talon_transcript "163050"; havana_transcript "OTTHUMT00000477048.1"; level "2"; source "HAVANA"; tag "retained_intron_CDS"; transcript_support_level "5";
chr17	HAVANA	exon	35809484	35809576	.	+	.	gene_id "ENSG00000270647.5"; transcript_id "ENST00000605649.5"; gene_type "protein_coding"; gene_status "KNOWN"; gene_name "TAF15"; transcript_type "retained_intron"; transcript_status "KNOWN"; transcript_name "TAF15-214"; exon_number "1"; exon_id "ENSE00003742319.1"; talon_gene "46314"; talon_transcript "163050"; talon_exon "757194"; exon_status "KNOWN"; level "2"; protein_id "ENSP00000474436.1"; source "HAVANA"; tag "cds_end_NF";
chr17	HAVANA	exon	35817716	35817755	.	+	.	gene_id "ENSG00000270647.5"; transcript_id "ENST00000605649.5"; gene_type "protein_coding"; gene_status "KNOWN"; gene_name "TAF15"; transcript_type "retained_intron"; transcript_status "KNOWN"; transcript_name "TAF15-214"; exon_number "2"; exon_id "ENSE00003594153.1"; talon_gene "46314"; talon_transcript "163050"; talon_exon "757164"; ccdsid "CCDS32623.1"; exon_status "KNOWN"; level "2"; protein_id "ENSP00000474096.1"; source "HAVANA"; tag "CCDS";
chr17	HAVANA	exon	35820024	35820437	.	+	.	gene_id "ENSG00000270647.5"; transcript_id "ENST00000605649.5"; gene_type "protein_coding"; gene_status "KNOWN"; gene_name "TAF15"; transcript_type "retained_intron"; transcript_status "KNOWN"; transcript_name "TAF15-214"; exon_number "3"; exon_id "ENSE00003673825.1"; talon_gene "46314"; talon_transcript "163050"; talon_exon "757201"; exon_status "KNOWN"; level "2"; source "HAVANA"; tag "retained_intron_CDS";
chr17	HAVANA	exon	35822640	35822833	.	+	.	gene_id "ENSG00000270647.5"; transcript_id "ENST00000605649.5"; gene_type "protein_coding"; gene_status "KNOWN"; gene_name "TAF15"; transcript_type "retained_intron"; transcript_status "KNOWN"; transcript_name "TAF15-214"; exon_number "4"; exon_id "ENSE00003636803.1"; talon_gene "46314"; talon_transcript "163050"; talon_exon "757172"; ccdsid "CCDS32623.1"; exon_status "KNOWN"; level "2"; protein_id "ENSP00000474096.1"; source "HAVANA"; tag "CCDS";
chr17	HAVANA	exon	35824078	35824112	.	+	.	gene_id "ENSG00000270647.5"; transcript_id "ENST00000605649.5"; gene_type "protein_coding"; gene_status "KNOWN"; gene_name "TAF15"; transcript_type "retained_intron"; transcript_status "KNOWN"; transcript_name "TAF15-214"; exon_number "5"; exon_id "ENSE00003473764.1"; talon_gene "46314"; talon_transcript "163050"; talon_exon "757202"; exon_status "KNOWN"; level "2"; source "HAVANA"; tag "retained_intron_CDS";
chr17	HAVANA	transcript	35809506	35824289	.	+	.	gene_id "ENSG00000270647.5"; transcript_id "ENST00000605197.2"; gene_name "TAF15"; gene_status "KNOWN"; gene_type "protein_coding"; transcript_type "retained_intron"; transcript_status "KNOWN"; transcript_name "TAF15-213"; talon_gene "46314"; talon_transcript "163054"; havana_transcript "OTTHUMT00000477053.1"; level "2"; source "HAVANA"; tag "retained_intron_CDS"; transcript_support_level "2";
chr17	HAVANA	exon	35809506	35809576	.	+	.	gene_id "ENSG00000270647.5"; transcript_id "ENST00000605197.2"; gene_type "protein_coding"; gene_status "KNOWN"; gene_name "TAF15"; transcript_type "retained_intron"; transcript_status "KNOWN"; transcript_name "TAF15-213"; exon_number "1"; exon_id "ENSE00003618889.1"; talon_gene "46314"; talon_transcript "163054"; talon_exon "757215"; exon_status "KNOWN"; level "2"; source "HAVANA"; tag "retained_intron_CDS";
chr17	HAVANA	exon	35817716	35817755	.	+	.	gene_id "ENSG00000270647.5"; transcript_id "ENST00000605197.2"; gene_type "protein_coding"; gene_status "KNOWN"; gene_name "TAF15"; transcript_type "retained_intron"; transcript_status "KNOWN"; transcript_name "TAF15-213"; exon_number "2"; exon_id "ENSE00003594153.1"; talon_gene "46314"; talon_transcript "163054"; talon_exon "757164"; ccdsid "CCDS32623.1"; exon_status "KNOWN"; level "2"; protein_id "ENSP00000474096.1"; source "HAVANA"; tag "CCDS";
chr17	HAVANA	exon	35820024	35820075	.	+	.	gene_id "ENSG00000270647.5"; transcript_id "ENST00000605197.2"; gene_type "protein_coding"; gene_status "KNOWN"; gene_name "TAF15"; transcript_type "retained_intron"; transcript_status "KNOWN"; transcript_name "TAF15-213"; exon_number "3"; exon_id "ENSE00003484588.1"; talon_gene "46314"; talon_transcript "163054"; talon_exon "757166"; ccdsid "CCDS32623.1"; exon_status "KNOWN"; level "2"; protein_id "ENSP00000474096.1"; source "HAVANA"; tag "CCDS";
chr17	HAVANA	exon	35820164	35820248	.	+	.	gene_id "ENSG00000270647.5"; transcript_id "ENST00000605197.2"; gene_type "protein_coding"; gene_status "KNOWN"; gene_name "TAF15"; transcript_type "retained_intron"; transcript_status "KNOWN"; transcript_name "TAF15-213"; exon_number "4"; exon_id "ENSE00003536677.1"; talon_gene "46314"; talon_transcript "163054"; talon_exon "757168"; ccdsid "CCDS32623.1"; exon_status "KNOWN"; level "2"; protein_id "ENSP00000474096.1"; source "HAVANA"; tag "CCDS";
chr17	HAVANA	exon	35820332	35820437	.	+	.	gene_id "ENSG00000270647.5"; transcript_id "ENST00000605197.2"; gene_type "protein_coding"; gene_status "KNOWN"; gene_name "TAF15"; transcript_type "retained_intron"; transcript_status "KNOWN"; transcript_name "TAF15-213"; exon_number "5"; exon_id "ENSE00003468722.1"; talon_gene "46314"; talon_transcript "163054"; talon_exon "757170"; ccdsid "CCDS32623.1"; exon_status "KNOWN"; level "2"; protein_id "ENSP00000474096.1"; source "HAVANA"; tag "CCDS";
chr17	HAVANA	exon	35822640	35822833	.	+	.	gene_id "ENSG00000270647.5"; transcript_id "ENST00000605197.2"; gene_type "protein_coding"; gene_status "KNOWN"; gene_name "TAF15"; transcript_type "retained_intron"; transcript_status "KNOWN"; transcript_name "TAF15-213"; exon_number "6"; exon_id "ENSE00003636803.1"; talon_gene "46314"; talon_transcript "163054"; talon_exon "757172"; ccdsid "CCDS32623.1"; exon_status "KNOWN"; level "2"; protein_id "ENSP00000474096.1"; source "HAVANA"; tag "CCDS";
chr17	HAVANA	exon	35824078	35824289	.	+	.	gene_id "ENSG00000270647.5"; transcript_id "ENST00000605197.2"; gene_type "protein_coding"; gene_status "KNOWN"; gene_name "TAF15"; transcript_type "retained_intron"; transcript_status "KNOWN"; transcript_name "TAF15-213"; exon_number "7"; exon_id "ENSE00003680284.1"; talon_gene "46314"; talon_transcript "163054"; talon_exon "757216"; exon_status "KNOWN"; level "2"; source "HAVANA"; tag "retained_intron_CDS";
chr17	HAVANA	gene	35871491	35880291	.	-	.	gene_id "ENSG00000271503.5"; gene_name "CCL5"; gene_status "KNOWN"; gene_type "protein_coding"; talon_gene "46326"; havana_gene "OTTHUMG00000188396.1"; level "2";
chr17	HAVANA	transcript	35871491	35880508	.	-	.	gene_id "ENSG00000271503.5"; transcript_id "ENST00000603197.5"; gene_name "CCL5"; gene_status "KNOWN"; gene_type "protein_coding"; transcript_type "protein_coding"; transcript_status "KNOWN"; transcript_name "CCL5-201"; talon_gene "46326"; talon_transcript "163089"; ccdsid "CCDS11300.1"; havana_transcript "OTTHUMT00000477089.1"; level "2"; protein_id "ENSP00000474412.1"; source "HAVANA"; tag "CCDS"; transcript_support_level "1";
chr17	HAVANA	exon	35880230	35880508	.	-	.	gene_id "ENSG00000271503.5"; transcript_id "ENST00000603197.5"; gene_type "protein_coding"; gene_status "KNOWN"; gene_name "CCL5"; transcript_type "protein_coding"; transcript_status "KNOWN"; transcript_name "CCL5-201"; exon_number "1"; exon_id "ENSE00003564683.1"; talon_gene "46326"; talon_transcript "163089"; talon_exon "757375"; ccdsid "CCDS11300.1"; exon_status "KNOWN"; level "2"; protein_id "ENSP00000474412.1"; source "HAVANA"; tag "CCDS";
chr17	HAVANA	exon	35878528	35878639	.	-	.	gene_id "ENSG00000271503.5"; transcript_id "ENST00000603197.5"; gene_type "protein_coding"; gene_status "KNOWN"; gene_name "CCL5"; transcript_type "protein_coding"; transcript_status "KNOWN"; transcript_name "CCL5-201"; exon_number "2"; exon_id "ENSE00003581973.1"; talon_gene "46326"; talon_transcript "163089"; talon_exon "757377"; ccdsid "CCDS11300.1"; exon_status "KNOWN"; level "2"; protein_id "ENSP00000474412.1"; source "HAVANA"; tag "CCDS";
chr17	HAVANA	exon	35871491	35872464	.	-	.	gene_id "ENSG00000271503.5"; transcript_id "ENST00000603197.5"; gene_type "protein_coding"; gene_status "KNOWN"; gene_name "CCL5"; transcript_type "protein_coding"; transcript_status "KNOWN"; transcript_name "CCL5-201"; exon_number "3"; exon_id "ENSE00003460965.1"; talon_gene "46326"; talon_transcript "163089"; talon_exon "757379"; ccdsid "CCDS11300.1"; exon_status "KNOWN"; level "2"; protein_id "ENSP00000474412.1"; source "HAVANA"; tag "CCDS";
chr17	HAVANA	transcript	35872002	35880291	.	-	.	gene_id "ENSG00000271503.5"; transcript_id "ENST00000605509.1"; gene_name "CCL5"; gene_status "KNOWN"; gene_type "protein_coding"; transcript_type "protein_coding"; transcript_status "KNOWN"; transcript_name "CCL5-203"; talon_gene "46326"; talon_transcript "163091"; havana_transcript "OTTHUMT00000477091.1"; level "2"; protein_id "ENSP00000474141.1"; source "HAVANA"; tag "cds_start_NF"; transcript_support_level "3";
chr17	HAVANA	exon	35880230	35880291	.	-	.	gene_id "ENSG00000271503.5"; transcript_id "ENST00000605509.1"; gene_type "protein_coding"; gene_status "KNOWN"; gene_name "CCL5"; transcript_type "protein_coding"; transcript_status "KNOWN"; transcript_name "CCL5-203"; exon_number "1"; exon_id "ENSE00003562135.1"; talon_gene "46326"; talon_transcript "163091"; talon_exon "757383"; exon_status "KNOWN"; level "2"; protein_id "ENSP00000474141.1"; source "HAVANA"; tag "cds_start_NF";
chr17	HAVANA	exon	35878528	35878639	.	-	.	gene_id "ENSG00000271503.5"; transcript_id "ENST00000605509.1"; gene_type "protein_coding"; gene_status "KNOWN"; gene_name "CCL5"; transcript_type "protein_coding"; transcript_status "KNOWN"; transcript_name "CCL5-203"; exon_number "2"; exon_id "ENSE00003581973.1"; talon_gene "46326"; talon_transcript "163091"; talon_exon "757377"; ccdsid "CCDS11300.1"; exon_status "KNOWN"; level "2"; protein_id "ENSP00000474412.1"; source "HAVANA"; tag "CCDS";
chr17	HAVANA	exon	35875561	35875642	.	-	.	gene_id "ENSG00000271503.5"; transcript_id "ENST00000605509.1"; gene_type "protein_coding"; gene_status "KNOWN"; gene_name "CCL5"; transcript_type "protein_coding"; transcript_status "KNOWN"; transcript_name "CCL5-203"; exon_number "3"; exon_id "ENSE00003527199.1"; talon_gene "46326"; talon_transcript "163091"; talon_exon "757385"; exon_status "KNOWN"; level "2"; protein_id "ENSP00000474141.1"; source "HAVANA"; tag "cds_start_NF";
chr17	HAVANA	exon	35872002	35872464	.	-	.	gene_id "ENSG00000271503.5"; transcript_id "ENST00000605509.1"; gene_type "protein_coding"; gene_status "KNOWN"; gene_name "CCL5"; transcript_type "protein_coding"; transcript_status "KNOWN"; transcript_name "CCL5-203"; exon_number "4"; exon_id "ENSE00003541342.1"; talon_gene "46326"; talon_transcript "163091"; talon_exon "757387"; exon_status "KNOWN"; level "2"; protein_id "ENSP00000474141.1"; source "HAVANA"; tag "cds_start_NF";
chr17	HAVANA	gene	35918066	35930727	.	-	.	gene_id "ENSG00000278023.5"; gene_name "RDM1"; gene_status "KNOWN"; gene_type "protein_coding"; talon_gene "46330"; havana_gene "OTTHUMG00000188399.2"; level "2";
chr17	HAVANA	transcript	35918066	35930727	.	-	.	gene_id "ENSG00000278023.5"; transcript_id "ENST00000616596.4"; gene_name "RDM1"; gene_status "KNOWN"; gene_type "protein_coding"; transcript_type "protein_coding"; transcript_status "KNOWN"; transcript_name "RDM1-220"; talon_gene "46330"; talon_transcript "163096"; ccdsid "CCDS54111.1"; havana_transcript "OTTHUMT00000477095.1"; level "2"; protein_id "ENSP00000478915.1"; source "HAVANA"; tag "CCDS"; transcript_support_level "1";
chr17	ENSEMBL	exon	35930632	35930727	.	-	.	gene_id "ENSG00000278023.5"; transcript_id "ENST00000616596.4"; gene_type "protein_coding"; gene_status "KNOWN"; gene_name "RDM1"; transcript_type "protein_coding"; transcript_status "KNOWN"; transcript_name "RDM1-220"; exon_number "1"; exon_id "ENSE00003754442.1"; talon_gene "46330"; talon_transcript "163096"; talon_exon "757396"; ccdsid "CCDS82109.1"; exon_status "KNOWN"; level "3"; protein_id "ENSP00000491541.1"; source "ENSEMBL"; tag "CCDS";
chr17	ENSEMBL	exon	35930076	35930255	.	-	.	gene_id "ENSG00000278023.5"; transcript_id "ENST00000616596.4"; gene_type "protein_coding"; gene_status "KNOWN"; gene_name "RDM1"; transcript_type "protein_coding"; transcript_status "KNOWN"; transcript_name "RDM1-220"; exon_number "2"; exon_id "ENSE00003719171.1"; talon_gene "46330"; talon_transcript "163096"; talon_exon "757398"; ccdsid "CCDS82109.1"; exon_status "KNOWN"; level "3"; protein_id "ENSP00000491541.1"; source "ENSEMBL"; tag "CCDS";
chr17	ENSEMBL	exon	35925515	35925637	.	-	.	gene_id "ENSG00000278023.5"; transcript_id "ENST00000616596.4"; gene_type "protein_coding"; gene_status "KNOWN"; gene_name "RDM1"; transcript_type "protein_coding"; transcript_status "KNOWN"; transcript_name "RDM1-220"; exon_number "3"; exon_id "ENSE00003726986.1"; talon_gene "46330"; talon_transcript "163096"; talon_exon "757400"; ccdsid "CCDS82109.1"; exon_status "KNOWN"; level "3"; protein_id "ENSP00000491541.1"; source "ENSEMBL"; tag "CCDS";
chr17	HAVANA	exon	35924604	35924772	.	-	.	gene_id "ENSG00000278023.5"; transcript_id "ENST00000616596.4"; gene_type "protein_coding"; gene_status "KNOWN"; gene_name "RDM1"; transcript_type "protein_coding"; transcript_status "KNOWN"; transcript_name "RDM1-220"; exon_number "4"; exon_id "ENSE00003739006.1"; talon_gene "46330"; talon_transcript "163096"; talon_exon "757402"; ccdsid "CCDS54111.1"; exon_status "KNOWN"; level "2"; protein_id "ENSP00000478915.1"; source "HAVANA"; tag "CCDS";
chr17	HAVANA	exon	35920187	35920272	.	-	.	gene_id "ENSG00000278023.5"; transcript_id "ENST00000616596.4"; gene_type "protein_coding"; gene_status "KNOWN"; gene_name "RDM1"; transcript_type "protein_coding"; transcript_status "KNOWN"; transcript_name "RDM1-220"; exon_number "5"; exon_id "ENSE00003713567.1"; talon_gene "46330"; talon_transcript "163096"; talon_exon "757404"; ccdsid "CCDS54111.1"; exon_status "KNOWN"; level "2"; protein_id "ENSP00000478915.1"; source "HAVANA"; tag "CCDS";
chr17	HAVANA	exon	35918066	35918443	.	-	.	gene_id "ENSG00000278023.5"; transcript_id "ENST00000616596.4"; gene_type "protein_coding"; gene_status "KNOWN"; gene_name "RDM1"; transcript_type "protein_coding"; transcript_status "KNOWN"; transcript_name "RDM1-220"; exon_number "6"; exon_id "ENSE00003716628.1"; talon_gene "46330"; talon_transcript "163096"; talon_exon "757406"; ccdsid "CCDS54111.1"; exon_status "KNOWN"; level "2"; protein_id "ENSP00000478915.1"; source "HAVANA"; tag "CCDS";
chr17	HAVANA	transcript	35918066	35930773	.	-	.	gene_id "ENSG00000278023.5"; transcript_id "ENST00000620284.4"; gene_name "RDM1"; gene_status "KNOWN"; gene_type "protein_coding"; transcript_type "protein_coding"; transcript_status "KNOWN"; transcript_name "RDM1-228"; talon_gene "46330"; talon_transcript "163097"; ccdsid "CCDS11301.1"; havana_transcript "OTTHUMT00000477096.1"; level "2"; protein_id "ENSP00000483549.1"; source "HAVANA"; tag "CCDS"; transcript_support_level "1";
chr17	HAVANA	exon	35930632	35930773	.	-	.	gene_id "ENSG00000278023.5"; transcript_id "ENST00000620284.4"; gene_type "protein_coding"; gene_status "KNOWN"; gene_name "RDM1"; transcript_type "protein_coding"; transcript_status "KNOWN"; transcript_name "RDM1-228"; exon_number "1"; exon_id "ENSE00003721699.1"; talon_gene "46330"; talon_transcript "163097"; talon_exon "757407"; ccdsid "CCDS11301.1"; exon_status "KNOWN"; level "2"; protein_id "ENSP00000483549.1"; source "HAVANA"; tag "CCDS";
chr17	ENSEMBL	exon	35930076	35930255	.	-	.	gene_id "ENSG00000278023.5"; transcript_id "ENST00000620284.4"; gene_type "protein_coding"; gene_status "KNOWN"; gene_name "RDM1"; transcript_type "protein_coding"; transcript_status "KNOWN"; transcript_name "RDM1-228"; exon_number "2"; exon_id "ENSE00003719171.1"; talon_gene "46330"; talon_transcript "163097"; talon_exon "757398"; ccdsid "CCDS82109.1"; exon_status "KNOWN"; level "3"; protein_id "ENSP00000491541.1"; source "ENSEMBL"; tag "CCDS";
chr17	ENSEMBL	exon	35925515	35925637	.	-	.	gene_id "ENSG00000278023.5"; transcript_id "ENST00000620284.4"; gene_type "protein_coding"; gene_status "KNOWN"; gene_name "RDM1"; transcript_type "protein_coding"; transcript_status "KNOWN"; transcript_name "RDM1-228"; exon_number "3"; exon_id "ENSE00003726986.1"; talon_gene "46330"; talon_transcript "163097"; talon_exon "757400"; ccdsid "CCDS82109.1"; exon_status "KNOWN"; level "3"; protein_id "ENSP00000491541.1"; source "ENSEMBL"; tag "CCDS";
chr17	HAVANA	exon	35924604	35924772	.	-	.	gene_id "ENSG00000278023.5"; transcript_id "ENST00000620284.4"; gene_type "protein_coding"; gene_status "KNOWN"; gene_name "RDM1"; transcript_type "protein_coding"; transcript_status "KNOWN"; transcript_name "RDM1-228"; exon_number "4"; exon_id "ENSE00003739006.1"; talon_gene "46330"; talon_transcript "163097"; talon_exon "757402"; ccdsid "CCDS54111.1"; exon_status "KNOWN"; level "2"; protein_id "ENSP00000478915.1"; source "HAVANA"; tag "CCDS";
chr17	HAVANA	exon	35922577	35922675	.	-	.	gene_id "ENSG00000278023.5"; transcript_id "ENST00000620284.4"; gene_type "protein_coding"; gene_status "KNOWN"; gene_name "RDM1"; transcript_type "protein_coding"; transcript_status "KNOWN"; transcript_name "RDM1-228"; exon_number "5"; exon_id "ENSE00003713771.1"; talon_gene "46330"; talon_transcript "163097"; talon_exon "757409"; ccdsid "CCDS11301.1"; exon_status "KNOWN"; level "2"; protein_id "ENSP00000483549.1"; source "HAVANA"; tag "CCDS";
chr17	HAVANA	exon	35920187	35920272	.	-	.	gene_id "ENSG00000278023.5"; transcript_id "ENST00000620284.4"; gene_type "protein_coding"; gene_status "KNOWN"; gene_name "RDM1"; transcript_type "protein_coding"; transcript_status "KNOWN"; transcript_name "RDM1-228"; exon_number "6"; exon_id "ENSE00003713567.1"; talon_gene "46330"; talon_transcript "163097"; talon_exon "757404"; ccdsid "CCDS54111.1"; exon_status "KNOWN"; level "2"; protein_id "ENSP00000478915.1"; source "HAVANA"; tag "CCDS";
chr17	HAVANA	exon	35918066	35918443	.	-	.	gene_id "ENSG00000278023.5"; transcript_id "ENST00000620284.4"; gene_type "protein_coding"; gene_status "KNOWN"; gene_name "RDM1"; transcript_type "protein_coding"; transcript_status "KNOWN"; transcript_name "RDM1-228"; exon_number "7"; exon_id "ENSE00003716628.1"; talon_gene "46330"; talon_transcript "163097"; talon_exon "757406"; ccdsid "CCDS54111.1"; exon_status "KNOWN"; level "2"; protein_id "ENSP00000478915.1"; source "HAVANA"; tag "CCDS";
chr17	HAVANA	transcript	35918080	35930769	.	-	.	gene_id "ENSG00000278023.5"; transcript_id "ENST00000619262.4"; gene_name "RDM1"; gene_status "KNOWN"; gene_type "protein_coding"; transcript_type "protein_coding"; transcript_status "KNOWN"; transcript_name "RDM1-224"; talon_gene "46330"; talon_transcript "163098"; ccdsid "CCDS54109.1"; havana_transcript "OTTHUMT00000477097.1"; level "2"; protein_id "ENSP00000479310.1"; source "HAVANA"; tag "CCDS"; transcript_support_level "1";
chr17	HAVANA	exon	35930076	35930769	.	-	.	gene_id "ENSG00000278023.5"; transcript_id "ENST00000619262.4"; gene_type "protein_coding"; gene_status "KNOWN"; gene_name "RDM1"; transcript_type "protein_coding"; transcript_status "KNOWN"; transcript_name "RDM1-224"; exon_number "1"; exon_id "ENSE00003718977.1"; talon_gene "46330"; talon_transcript "163098"; talon_exon "757411"; ccdsid "CCDS54109.1"; exon_status "KNOWN"; level "2"; protein_id "ENSP00000479310.1"; source "HAVANA"; tag "CCDS";
chr17	ENSEMBL	exon	35925515	35925637	.	-	.	gene_id "ENSG00000278023.5"; transcript_id "ENST00000619262.4"; gene_type "protein_coding"; gene_status "KNOWN"; gene_name "RDM1"; transcript_type "protein_coding"; transcript_status "KNOWN"; transcript_name "RDM1-224"; exon_number "2"; exon_id "ENSE00003726986.1"; talon_gene "46330"; talon_transcript "163098"; talon_exon "757400"; ccdsid "CCDS82109.1"; exon_status "KNOWN"; level "3"; protein_id "ENSP00000491541.1"; source "ENSEMBL"; tag "CCDS";
chr17	HAVANA	exon	35924604	35924772	.	-	.	gene_id "ENSG00000278023.5"; transcript_id "ENST00000619262.4"; gene_type "protein_coding"; gene_status "KNOWN"; gene_name "RDM1"; transcript_type "protein_coding"; transcript_status "KNOWN"; transcript_name "RDM1-224"; exon_number "3"; exon_id "ENSE00003739006.1"; talon_gene "46330"; talon_transcript "163098"; talon_exon "757402"; ccdsid "CCDS54111.1"; exon_status "KNOWN"; level "2"; protein_id "ENSP00000478915.1"; source "HAVANA"; tag "CCDS";
chr17	HAVANA	exon	35922577	35922675	.	-	.	gene_id "ENSG00000278023.5"; transcript_id "ENST00000619262.4"; gene_type "protein_coding"; gene_status "KNOWN"; gene_name "RDM1"; transcript_type "protein_coding"; transcript_status "KNOWN"; transcript_name "RDM1-224"; exon_number "4"; exon_id "ENSE00003713771.1"; talon_gene "46330"; talon_transcript "163098"; talon_exon "757409"; ccdsid "CCDS11301.1"; exon_status "KNOWN"; level "2"; protein_id "ENSP00000483549.1"; source "HAVANA"; tag "CCDS";
chr17	HAVANA	exon	35920187	35920272	.	-	.	gene_id "ENSG00000278023.5"; transcript_id "ENST00000619262.4"; gene_type "protein_coding"; gene_status "KNOWN"; gene_name "RDM1"; transcript_type "protein_coding"; transcript_status "KNOWN"; transcript_name "RDM1-224"; exon_number "5"; exon_id "ENSE00003713567.1"; talon_gene "46330"; talon_transcript "163098"; talon_exon "757404"; ccdsid "CCDS54111.1"; exon_status "KNOWN"; level "2"; protein_id "ENSP00000478915.1"; source "HAVANA"; tag "CCDS";
chr17	HAVANA	exon	35918080	35918443	.	-	.	gene_id "ENSG00000278023.5"; transcript_id "ENST00000619262.4"; gene_type "protein_coding"; gene_status "KNOWN"; gene_name "RDM1"; transcript_type "protein_coding"; transcript_status "KNOWN"; transcript_name "RDM1-224"; exon_number "6"; exon_id "ENSE00003731724.1"; talon_gene "46330"; talon_transcript "163098"; talon_exon "757412"; ccdsid "CCDS54109.1"; exon_status "KNOWN"; level "2"; protein_id "ENSP00000479310.1"; source "HAVANA"; tag "CCDS";
chr17	HAVANA	transcript	35918342	35930282	.	-	.	gene_id "ENSG00000278023.5"; transcript_id "ENST00000615024.4"; gene_name "RDM1"; gene_status "KNOWN"; gene_type "protein_coding"; transcript_type "nonsense_mediated_decay"; transcript_status "KNOWN"; transcript_name "RDM1-217"; talon_gene "46330"; talon_transcript "163100"; ccdsid "CCDS54108.1"; havana_transcript "OTTHUMT00000477100.1"; level "2"; protein_id "ENSP00000481648.1"; source "HAVANA"; tag "CCDS"; transcript_support_level "1";
chr17	HAVANA	exon	35930076	35930282	.	-	.	gene_id "ENSG00000278023.5"; transcript_id "ENST00000615024.4"; gene_type "protein_coding"; gene_status "KNOWN"; gene_name "RDM1"; transcript_type "nonsense_mediated_decay"; transcript_status "KNOWN"; transcript_name "RDM1-217"; exon_number "1"; exon_id "ENSE00003744228.1"; talon_gene "46330"; talon_transcript "163100"; talon_exon "757413"; ccdsid "CCDS59280.1"; exon_status "KNOWN"; level "2"; protein_id "ENSP00000479622.1"; source "HAVANA"; tag "CCDS";
chr17	ENSEMBL	exon	35925515	35925637	.	-	.	gene_id "ENSG00000278023.5"; transcript_id "ENST00000615024.4"; gene_type "protein_coding"; gene_status "KNOWN"; gene_name "RDM1"; transcript_type "nonsense_mediated_decay"; transcript_status "KNOWN"; transcript_name "RDM1-217"; exon_number "2"; exon_id "ENSE00003726986.1"; talon_gene "46330"; talon_transcript "163100"; talon_exon "757400"; ccdsid "CCDS82109.1"; exon_status "KNOWN"; level "3"; protein_id "ENSP00000491541.1"; source "ENSEMBL"; tag "CCDS";
chr17	HAVANA	exon	35922577	35922675	.	-	.	gene_id "ENSG00000278023.5"; transcript_id "ENST00000615024.4"; gene_type "protein_coding"; gene_status "KNOWN"; gene_name "RDM1"; transcript_type "nonsense_mediated_decay"; transcript_status "KNOWN"; transcript_name "RDM1-217"; exon_number "3"; exon_id "ENSE00003713771.1"; talon_gene "46330"; talon_transcript "163100"; talon_exon "757409"; ccdsid "CCDS11301.1"; exon_status "KNOWN"; level "2"; protein_id "ENSP00000483549.1"; source "HAVANA"; tag "CCDS";
chr17	HAVANA	exon	35920187	35920272	.	-	.	gene_id "ENSG00000278023.5"; transcript_id "ENST00000615024.4"; gene_type "protein_coding"; gene_status "KNOWN"; gene_name "RDM1"; transcript_type "nonsense_mediated_decay"; transcript_status "KNOWN"; transcript_name "RDM1-217"; exon_number "4"; exon_id "ENSE00003713567.1"; talon_gene "46330"; talon_transcript "163100"; talon_exon "757404"; ccdsid "CCDS54111.1"; exon_status "KNOWN"; level "2"; protein_id "ENSP00000478915.1"; source "HAVANA"; tag "CCDS";
chr17	HAVANA	exon	35918342	35918443	.	-	.	gene_id "ENSG00000278023.5"; transcript_id "ENST00000615024.4"; gene_type "protein_coding"; gene_status "KNOWN"; gene_name "RDM1"; transcript_type "nonsense_mediated_decay"; transcript_status "KNOWN"; transcript_name "RDM1-217"; exon_number "5"; exon_id "ENSE00003738058.1"; talon_gene "46330"; talon_transcript "163100"; talon_exon "757415"; ccdsid "CCDS59280.1"; exon_status "KNOWN"; level "2"; protein_id "ENSP00000479622.1"; source "HAVANA"; tag "CCDS";
chr17	HAVANA	transcript	35918342	35930282	.	-	.	gene_id "ENSG00000278023.5"; transcript_id "ENST00000618511.4"; gene_name "RDM1"; gene_status "KNOWN"; gene_type "protein_coding"; transcript_type "nonsense_mediated_decay"; transcript_status "KNOWN"; transcript_name "RDM1-222"; talon_gene "46330"; talon_transcript "163102"; havana_transcript "OTTHUMT00000477102.1"; level "2"; protein_id "ENSP00000477995.1"; source "HAVANA"; transcript_support_level "1";
chr17	HAVANA	exon	35930076	35930282	.	-	.	gene_id "ENSG00000278023.5"; transcript_id "ENST00000618511.4"; gene_type "protein_coding"; gene_status "KNOWN"; gene_name "RDM1"; transcript_type "nonsense_mediated_decay"; transcript_status "KNOWN"; transcript_name "RDM1-222"; exon_number "1"; exon_id "ENSE00003744228.1"; talon_gene "46330"; talon_transcript "163102"; talon_exon "757413"; ccdsid "CCDS59280.1"; exon_status "KNOWN"; level "2"; protein_id "ENSP00000479622.1"; source "HAVANA"; tag "CCDS";
chr17	ENSEMBL	exon	35925515	35925637	.	-	.	gene_id "ENSG00000278023.5"; transcript_id "ENST00000618511.4"; gene_type "protein_coding"; gene_status "KNOWN"; gene_name "RDM1"; transcript_type "nonsense_mediated_decay"; transcript_status "KNOWN"; transcript_name "RDM1-222"; exon_number "2"; exon_id "ENSE00003726986.1"; talon_gene "46330"; talon_transcript "163102"; talon_exon "757400"; ccdsid "CCDS82109.1"; exon_status "KNOWN"; level "3"; protein_id "ENSP00000491541.1"; source "ENSEMBL"; tag "CCDS";
chr17	HAVANA	exon	35920187	35920272	.	-	.	gene_id "ENSG00000278023.5"; transcript_id "ENST00000618511.4"; gene_type "protein_coding"; gene_status "KNOWN"; gene_name "RDM1"; transcript_type "nonsense_mediated_decay"; transcript_status "KNOWN"; transcript_name "RDM1-222"; exon_number "3"; exon_id "ENSE00003713567.1"; talon_gene "46330"; talon_transcript "163102"; talon_exon "757404"; ccdsid "CCDS54111.1"; exon_status "KNOWN"; level "2"; protein_id "ENSP00000478915.1"; source "HAVANA"; tag "CCDS";
chr17	HAVANA	exon	35918342	35918443	.	-	.	gene_id "ENSG00000278023.5"; transcript_id "ENST00000618511.4"; gene_type "protein_coding"; gene_status "KNOWN"; gene_name "RDM1"; transcript_type "nonsense_mediated_decay"; transcript_status "KNOWN"; transcript_name "RDM1-222"; exon_number "4"; exon_id "ENSE00003738058.1"; talon_gene "46330"; talon_transcript "163102"; talon_exon "757415"; ccdsid "CCDS59280.1"; exon_status "KNOWN"; level "2"; protein_id "ENSP00000479622.1"; source "HAVANA"; tag "CCDS";
chr17	HAVANA	transcript	35922155	35930753	.	-	.	gene_id "ENSG00000278023.5"; transcript_id "ENST00000619876.4"; gene_name "RDM1"; gene_status "KNOWN"; gene_type "protein_coding"; transcript_type "protein_coding"; transcript_status "KNOWN"; transcript_name "RDM1-227"; talon_gene "46330"; talon_transcript "163107"; havana_transcript "OTTHUMT00000477107.1"; level "2"; protein_id "ENSP00000483890.1"; source "HAVANA"; tag "appris_alternative_2"; transcript_support_level "2";
chr17	HAVANA	exon	35930076	35930753	.	-	.	gene_id "ENSG00000278023.5"; transcript_id "ENST00000619876.4"; gene_type "protein_coding"; gene_status "KNOWN"; gene_name "RDM1"; transcript_type "protein_coding"; transcript_status "KNOWN"; transcript_name "RDM1-227"; exon_number "1"; exon_id "ENSE00003726266.1"; talon_gene "46330"; talon_transcript "163107"; talon_exon "757419"; exon_status "KNOWN"; level "2"; protein_id "ENSP00000483890.1"; source "HAVANA"; tag "appris_alternative_2";
chr17	ENSEMBL	exon	35925515	35925637	.	-	.	gene_id "ENSG00000278023.5"; transcript_id "ENST00000619876.4"; gene_type "protein_coding"; gene_status "KNOWN"; gene_name "RDM1"; transcript_type "protein_coding"; transcript_status "KNOWN"; transcript_name "RDM1-227"; exon_number "2"; exon_id "ENSE00003726986.1"; talon_gene "46330"; talon_transcript "163107"; talon_exon "757400"; ccdsid "CCDS82109.1"; exon_status "KNOWN"; level "3"; protein_id "ENSP00000491541.1"; source "ENSEMBL"; tag "CCDS";
chr17	HAVANA	exon	35924604	35924772	.	-	.	gene_id "ENSG00000278023.5"; transcript_id "ENST00000619876.4"; gene_type "protein_coding"; gene_status "KNOWN"; gene_name "RDM1"; transcript_type "protein_coding"; transcript_status "KNOWN"; transcript_name "RDM1-227"; exon_number "3"; exon_id "ENSE00003739006.1"; talon_gene "46330"; talon_transcript "163107"; talon_exon "757402"; ccdsid "CCDS54111.1"; exon_status "KNOWN"; level "2"; protein_id "ENSP00000478915.1"; source "HAVANA"; tag "CCDS";
chr17	HAVANA	exon	35922155	35922675	.	-	.	gene_id "ENSG00000278023.5"; transcript_id "ENST00000619876.4"; gene_type "protein_coding"; gene_status "KNOWN"; gene_name "RDM1"; transcript_type "protein_coding"; transcript_status "KNOWN"; transcript_name "RDM1-227"; exon_number "4"; exon_id "ENSE00003751161.1"; talon_gene "46330"; talon_transcript "163107"; talon_exon "757420"; exon_status "KNOWN"; level "2"; protein_id "ENSP00000483890.1"; source "HAVANA"; tag "appris_alternative_2";
chr17	HAVANA	transcript	35922478	35930740	.	-	.	gene_id "ENSG00000278023.5"; transcript_id "ENST00000613308.4"; gene_name "RDM1"; gene_status "KNOWN"; gene_type "protein_coding"; transcript_type "protein_coding"; transcript_status "KNOWN"; transcript_name "RDM1-216"; talon_gene "46330"; talon_transcript "163108"; ccdsid "CCDS42299.1"; havana_transcript "OTTHUMT00000477108.1"; level "2"; protein_id "ENSP00000482288.1"; source "HAVANA"; tag "CCDS"; transcript_support_level "3";
chr17	HAVANA	exon	35930632	35930740	.	-	.	gene_id "ENSG00000278023.5"; transcript_id "ENST00000613308.4"; gene_type "protein_coding"; gene_status "KNOWN"; gene_name "RDM1"; transcript_type "protein_coding"; transcript_status "KNOWN"; transcript_name "RDM1-216"; exon_number "1"; exon_id "ENSE00003731368.1"; talon_gene "46330"; talon_transcript "163108"; talon_exon "757421"; ccdsid "CCDS42299.1"; exon_status "KNOWN"; level "2"; protein_id "ENSP00000482288.1"; source "HAVANA"; tag "CCDS";
chr17	ENSEMBL	exon	35930076	35930255	.	-	.	gene_id "ENSG00000278023.5"; transcript_id "ENST00000613308.4"; gene_type "protein_coding"; gene_status "KNOWN"; gene_name "RDM1"; transcript_type "protein_coding"; transcript_status "KNOWN"; transcript_name "RDM1-216"; exon_number "2"; exon_id "ENSE00003719171.1"; talon_gene "46330"; talon_transcript "163108"; talon_exon "757398"; ccdsid "CCDS82109.1"; exon_status "KNOWN"; level "3"; protein_id "ENSP00000491541.1"; source "ENSEMBL"; tag "CCDS";
chr17	ENSEMBL	exon	35925515	35925637	.	-	.	gene_id "ENSG00000278023.5"; transcript_id "ENST00000613308.4"; gene_type "protein_coding"; gene_status "KNOWN"; gene_name "RDM1"; transcript_type "protein_coding"; transcript_status "KNOWN"; transcript_name "RDM1-216"; exon_number "3"; exon_id "ENSE00003726986.1"; talon_gene "46330"; talon_transcript "163108"; talon_exon "757400"; ccdsid "CCDS82109.1"; exon_status "KNOWN"; level "3"; protein_id "ENSP00000491541.1"; source "ENSEMBL"; tag "CCDS";
chr17	HAVANA	exon	35924604	35924772	.	-	.	gene_id "ENSG00000278023.5"; transcript_id "ENST00000613308.4"; gene_type "protein_coding"; gene_status "KNOWN"; gene_name "RDM1"; transcript_type "protein_coding"; transcript_status "KNOWN"; transcript_name "RDM1-216"; exon_number "4"; exon_id "ENSE00003739006.1"; talon_gene "46330"; talon_transcript "163108"; talon_exon "757402"; ccdsid "CCDS54111.1"; exon_status "KNOWN"; level "2"; protein_id "ENSP00000478915.1"; source "HAVANA"; tag "CCDS";
chr17	HAVANA	exon	35922478	35922675	.	-	.	gene_id "ENSG00000278023.5"; transcript_id "ENST00000613308.4"; gene_type "protein_coding"; gene_status "KNOWN"; gene_name "RDM1"; transcript_type "protein_coding"; transcript_status "KNOWN"; transcript_name "RDM1-216"; exon_number "5"; exon_id "ENSE00003721232.1"; talon_gene "46330"; talon_transcript "163108"; talon_exon "757422"; ccdsid "CCDS42299.1"; exon_status "KNOWN"; level "2"; protein_id "ENSP00000482288.1"; source "HAVANA"; tag "CCDS";
chr17	HAVANA	transcript	35922481	35930299	.	-	.	gene_id "ENSG00000278023.5"; transcript_id "ENST00000615378.1"; gene_name "RDM1"; gene_status "KNOWN"; gene_type "protein_coding"; transcript_type "protein_coding"; transcript_status "KNOWN"; transcript_name "RDM1-219"; talon_gene "46330"; talon_transcript "163109"; ccdsid "CCDS54108.1"; havana_transcript "OTTHUMT00000477109.1"; level "2"; protein_id "ENSP00000480131.1"; source "HAVANA"; tag "CCDS"; transcript_support_level "3";
chr17	HAVANA	exon	35930076	35930299	.	-	.	gene_id "ENSG00000278023.5"; transcript_id "ENST00000615378.1"; gene_type "protein_coding"; gene_status "KNOWN"; gene_name "RDM1"; transcript_type "protein_coding"; transcript_status "KNOWN"; transcript_name "RDM1-219"; exon_number "1"; exon_id "ENSE00003732813.1"; talon_gene "46330"; talon_transcript "163109"; talon_exon "757423"; ccdsid "CCDS54108.1"; exon_status "KNOWN"; level "2"; protein_id "ENSP00000480131.1"; source "HAVANA"; tag "CCDS";
chr17	ENSEMBL	exon	35925515	35925637	.	-	.	gene_id "ENSG00000278023.5"; transcript_id "ENST00000615378.1"; gene_type "protein_coding"; gene_status "KNOWN"; gene_name "RDM1"; transcript_type "protein_coding"; transcript_status "KNOWN"; transcript_name "RDM1-219"; exon_number "2"; exon_id "ENSE00003726986.1"; talon_gene "46330"; talon_transcript "163109"; talon_exon "757400"; ccdsid "CCDS82109.1"; exon_status "KNOWN"; level "3"; protein_id "ENSP00000491541.1"; source "ENSEMBL"; tag "CCDS";
chr17	HAVANA	exon	35922481	35922675	.	-	.	gene_id "ENSG00000278023.5"; transcript_id "ENST00000615378.1"; gene_type "protein_coding"; gene_status "KNOWN"; gene_name "RDM1"; transcript_type "protein_coding"; transcript_status "KNOWN"; transcript_name "RDM1-219"; exon_number "3"; exon_id "ENSE00003715040.1"; talon_gene "46330"; talon_transcript "163109"; talon_exon "757424"; ccdsid "CCDS54108.1"; exon_status "KNOWN"; level "2"; protein_id "ENSP00000480131.1"; source "HAVANA"; tag "CCDS";
chr17	ENSEMBL	transcript	35922655	35930727	.	-	.	gene_id "ENSG00000278023.5"; transcript_id "ENST00000639942.1"; gene_name "RDM1"; gene_status "KNOWN"; gene_type "protein_coding"; transcript_type "protein_coding"; transcript_status "KNOWN"; transcript_name "RDM1-229"; talon_gene "46330"; talon_transcript "163110"; ccdsid "CCDS82109.1"; level "3"; protein_id "ENSP00000491541.1"; source "ENSEMBL"; tag "CCDS"; transcript_support_level "5";
chr17	ENSEMBL	exon	35930632	35930727	.	-	.	gene_id "ENSG00000278023.5"; transcript_id "ENST00000639942.1"; gene_type "protein_coding"; gene_status "KNOWN"; gene_name "RDM1"; transcript_type "protein_coding"; transcript_status "KNOWN"; transcript_name "RDM1-229"; exon_number "1"; exon_id "ENSE00003754442.1"; talon_gene "46330"; talon_transcript "163110"; talon_exon "757396"; ccdsid "CCDS82109.1"; exon_status "KNOWN"; level "3"; protein_id "ENSP00000491541.1"; source "ENSEMBL"; tag "CCDS";
chr17	ENSEMBL	exon	35930076	35930255	.	-	.	gene_id "ENSG00000278023.5"; transcript_id "ENST00000639942.1"; gene_type "protein_coding"; gene_status "KNOWN"; gene_name "RDM1"; transcript_type "protein_coding"; transcript_status "KNOWN"; transcript_name "RDM1-229"; exon_number "2"; exon_id "ENSE00003719171.1"; talon_gene "46330"; talon_transcript "163110"; talon_exon "757398"; ccdsid "CCDS82109.1"; exon_status "KNOWN"; level "3"; protein_id "ENSP00000491541.1"; source "ENSEMBL"; tag "CCDS";
chr17	ENSEMBL	exon	35925515	35925637	.	-	.	gene_id "ENSG00000278023.5"; transcript_id "ENST00000639942.1"; gene_type "protein_coding"; gene_status "KNOWN"; gene_name "RDM1"; transcript_type "protein_coding"; transcript_status "KNOWN"; transcript_name "RDM1-229"; exon_number "3"; exon_id "ENSE00003726986.1"; talon_gene "46330"; talon_transcript "163110"; talon_exon "757400"; ccdsid "CCDS82109.1"; exon_status "KNOWN"; level "3"; protein_id "ENSP00000491541.1"; source "ENSEMBL"; tag "CCDS";
chr17	ENSEMBL	exon	35922655	35922675	.	-	.	gene_id "ENSG00000278023.5"; transcript_id "ENST00000639942.1"; gene_type "protein_coding"; gene_status "KNOWN"; gene_name "RDM1"; transcript_type "protein_coding"; transcript_status "KNOWN"; transcript_name "RDM1-229"; exon_number "4"; exon_id "ENSE00003801273.1"; talon_gene "46330"; talon_transcript "163110"; talon_exon "757425"; ccdsid "CCDS82109.1"; exon_status "KNOWN"; level "3"; protein_id "ENSP00000491541.1"; source "ENSEMBL"; tag "CCDS";
chr17	HAVANA	gene	36088256	36090134	.	-	.	gene_id "ENSG00000277632.1"; gene_name "CCL3"; gene_status "KNOWN"; gene_type "protein_coding"; talon_gene "46343"; havana_gene "OTTHUMG00000188413.1"; level "2";
chr17	HAVANA	transcript	36088256	36090141	.	-	.	gene_id "ENSG00000277632.1"; transcript_id "ENST00000613922.1"; gene_name "CCL3"; gene_status "KNOWN"; gene_type "protein_coding"; transcript_type "protein_coding"; transcript_status "KNOWN"; transcript_name "CCL3-204"; talon_gene "46343"; talon_transcript "163141"; ccdsid "CCDS11307.1"; havana_transcript "OTTHUMT00000477142.1"; level "2"; protein_id "ENSP00000477908.1"; source "HAVANA"; tag "CCDS"; transcript_support_level "1";
chr17	HAVANA	exon	36089986	36090141	.	-	.	gene_id "ENSG00000277632.1"; transcript_id "ENST00000613922.1"; gene_type "protein_coding"; gene_status "KNOWN"; gene_name "CCL3"; transcript_type "protein_coding"; transcript_status "KNOWN"; transcript_name "CCL3-204"; exon_number "1"; exon_id "ENSE00003735203.1"; talon_gene "46343"; talon_transcript "163141"; talon_exon "757549"; ccdsid "CCDS11307.1"; exon_status "KNOWN"; level "2"; protein_id "ENSP00000477908.1"; source "HAVANA"; tag "CCDS";
chr17	HAVANA	exon	36089183	36089297	.	-	.	gene_id "ENSG00000277632.1"; transcript_id "ENST00000613922.1"; gene_type "protein_coding"; gene_status "KNOWN"; gene_name "CCL3"; transcript_type "protein_coding"; transcript_status "KNOWN"; transcript_name "CCL3-204"; exon_number "2"; exon_id "ENSE00003712363.1"; talon_gene "46343"; talon_transcript "163141"; talon_exon "757551"; ccdsid "CCDS11307.1"; exon_status "KNOWN"; level "2"; protein_id "ENSP00000477908.1"; source "HAVANA"; tag "CCDS";
chr17	HAVANA	exon	36088256	36088762	.	-	.	gene_id "ENSG00000277632.1"; transcript_id "ENST00000613922.1"; gene_type "protein_coding"; gene_status "KNOWN"; gene_name "CCL3"; transcript_type "protein_coding"; transcript_status "KNOWN"; transcript_name "CCL3-204"; exon_number "3"; exon_id "ENSE00003749252.1"; talon_gene "46343"; talon_transcript "163141"; talon_exon "757553"; ccdsid "CCDS11307.1"; exon_status "KNOWN"; level "2"; protein_id "ENSP00000477908.1"; source "HAVANA"; tag "CCDS";
chr17	HAVANA	transcript	36088256	36090169	.	-	.	gene_id "ENSG00000277632.1"; transcript_id "ENST00000614051.1"; gene_name "CCL3"; gene_status "KNOWN"; gene_type "protein_coding"; transcript_type "retained_intron"; transcript_status "KNOWN"; transcript_name "CCL3-206"; talon_gene "46343"; talon_transcript "163142"; havana_transcript "OTTHUMT00000477143.1"; level "2"; source "HAVANA"; transcript_support_level "1";
chr17	HAVANA	exon	36089183	36090169	.	-	.	gene_id "ENSG00000277632.1"; transcript_id "ENST00000614051.1"; gene_type "protein_coding"; gene_status "KNOWN"; gene_name "CCL3"; transcript_type "retained_intron"; transcript_status "KNOWN"; transcript_name "CCL3-206"; exon_number "1"; exon_id "ENSE00003748954.1"; talon_gene "46343"; talon_transcript "163142"; talon_exon "757554"; exon_status "KNOWN"; level "2"; source "HAVANA";
chr17	HAVANA	exon	36088256	36088762	.	-	.	gene_id "ENSG00000277632.1"; transcript_id "ENST00000614051.1"; gene_type "protein_coding"; gene_status "KNOWN"; gene_name "CCL3"; transcript_type "retained_intron"; transcript_status "KNOWN"; transcript_name "CCL3-206"; exon_number "2"; exon_id "ENSE00003749252.1"; talon_gene "46343"; talon_transcript "163142"; talon_exon "757553"; ccdsid "CCDS11307.1"; exon_status "KNOWN"; level "2"; protein_id "ENSP00000477908.1"; source "HAVANA"; tag "CCDS";
chr17	TALON	transcript	36088256	36090134	.	-	.	gene_id "ENSG00000277632.1"; transcript_id "ENCODEHT000358168"; gene_name "CCL3"; gene_status "KNOWN"; gene_type "protein_coding"; transcript_status "NOVEL"; transcript_name "ENCODEHT000358168"; talon_gene "46343"; talon_transcript "358168"; NNC_transcript "TRUE";
chr17	TALON	exon	36089798	36090134	.	-	.	gene_id "ENSG00000277632.1"; transcript_id "ENCODEHT000358168"; gene_type "protein_coding"; gene_status "KNOWN"; gene_name "CCL3"; transcript_status "NOVEL"; transcript_name "ENCODEHT000358168"; exon_number "1"; exon_id "1119666"; talon_gene "46343"; talon_transcript "358168"; talon_exon "1119666"; exon_status "NOVEL";
chr17	HAVANA	exon	36089183	36089297	.	-	.	gene_id "ENSG00000277632.1"; transcript_id "ENCODEHT000358168"; gene_type "protein_coding"; gene_status "KNOWN"; gene_name "CCL3"; transcript_status "NOVEL"; transcript_name "ENCODEHT000358168"; exon_number "2"; exon_id "ENSE00003712363.1"; talon_gene "46343"; talon_transcript "358168"; talon_exon "757551"; ccdsid "CCDS11307.1"; exon_status "KNOWN"; level "2"; protein_id "ENSP00000477908.1"; source "HAVANA"; tag "CCDS";
chr17	HAVANA	exon	36088256	36088762	.	-	.	gene_id "ENSG00000277632.1"; transcript_id "ENCODEHT000358168"; gene_type "protein_coding"; gene_status "KNOWN"; gene_name "CCL3"; transcript_status "NOVEL"; transcript_name "ENCODEHT000358168"; exon_number "3"; exon_id "ENSE00003749252.1"; talon_gene "46343"; talon_transcript "358168"; talon_exon "757553"; ccdsid "CCDS11307.1"; exon_status "KNOWN"; level "2"; protein_id "ENSP00000477908.1"; source "HAVANA"; tag "CCDS";
chr17	TALON	transcript	36088256	36090134	.	-	.	gene_id "ENSG00000277632.1"; transcript_id "ENCODEHT000358290"; gene_name "CCL3"; gene_status "KNOWN"; gene_type "protein_coding"; transcript_status "NOVEL"; transcript_name "ENCODEHT000358290"; talon_gene "46343"; talon_transcript "358290"; NNC_transcript "TRUE";
chr17	TALON	exon	36089680	36090134	.	-	.	gene_id "ENSG00000277632.1"; transcript_id "ENCODEHT000358290"; gene_type "protein_coding"; gene_status "KNOWN"; gene_name "CCL3"; transcript_status "NOVEL"; transcript_name "ENCODEHT000358290"; exon_number "1"; exon_id "1119796"; talon_gene "46343"; talon_transcript "358290"; talon_exon "1119796"; exon_status "NOVEL";
chr17	HAVANA	exon	36089183	36089297	.	-	.	gene_id "ENSG00000277632.1"; transcript_id "ENCODEHT000358290"; gene_type "protein_coding"; gene_status "KNOWN"; gene_name "CCL3"; transcript_status "NOVEL"; transcript_name "ENCODEHT000358290"; exon_number "2"; exon_id "ENSE00003712363.1"; talon_gene "46343"; talon_transcript "358290"; talon_exon "757551"; ccdsid "CCDS11307.1"; exon_status "KNOWN"; level "2"; protein_id "ENSP00000477908.1"; source "HAVANA"; tag "CCDS";
chr17	HAVANA	exon	36088256	36088762	.	-	.	gene_id "ENSG00000277632.1"; transcript_id "ENCODEHT000358290"; gene_type "protein_coding"; gene_status "KNOWN"; gene_name "CCL3"; transcript_status "NOVEL"; transcript_name "ENCODEHT000358290"; exon_number "3"; exon_id "ENSE00003749252.1"; talon_gene "46343"; talon_transcript "358290"; talon_exon "757553"; ccdsid "CCDS11307.1"; exon_status "KNOWN"; level "2"; protein_id "ENSP00000477908.1"; source "HAVANA"; tag "CCDS";
chr17	HAVANA	gene	36103590	36105614	.	+	.	gene_id "ENSG00000275302.1"; gene_name "CCL4"; gene_status "KNOWN"; gene_type "protein_coding"; talon_gene "46344"; havana_gene "OTTHUMG00000188414.1"; level "2";
chr17	HAVANA	transcript	36103590	36105621	.	+	.	gene_id "ENSG00000275302.1"; transcript_id "ENST00000615863.1"; gene_name "CCL4"; gene_status "KNOWN"; gene_type "protein_coding"; transcript_type "protein_coding"; transcript_status "KNOWN"; transcript_name "CCL4-202"; talon_gene "46344"; talon_transcript "163144"; ccdsid "CCDS11308.1"; havana_transcript "OTTHUMT00000477145.1"; level "2"; protein_id "ENSP00000482259.1"; source "HAVANA"; tag "CCDS"; transcript_support_level "1";
chr17	HAVANA	exon	36103590	36103981	.	+	.	gene_id "ENSG00000275302.1"; transcript_id "ENST00000615863.1"; gene_type "protein_coding"; gene_status "KNOWN"; gene_name "CCL4"; transcript_type "protein_coding"; transcript_status "KNOWN"; transcript_name "CCL4-202"; exon_number "1"; exon_id "ENSE00003714808.1"; talon_gene "46344"; talon_transcript "163144"; talon_exon "757558"; ccdsid "CCDS11308.1"; exon_status "KNOWN"; level "2"; protein_id "ENSP00000482259.1"; source "HAVANA"; tag "CCDS";
chr17	HAVANA	exon	36104528	36104642	.	+	.	gene_id "ENSG00000275302.1"; transcript_id "ENST00000615863.1"; gene_type "protein_coding"; gene_status "KNOWN"; gene_name "CCL4"; transcript_type "protein_coding"; transcript_status "KNOWN"; transcript_name "CCL4-202"; exon_number "2"; exon_id "ENSE00003720228.1"; talon_gene "46344"; talon_transcript "163144"; talon_exon "757560"; ccdsid "CCDS11308.1"; exon_status "KNOWN"; level "2"; protein_id "ENSP00000482259.1"; source "HAVANA"; tag "CCDS";
chr17	HAVANA	exon	36105225	36105621	.	+	.	gene_id "ENSG00000275302.1"; transcript_id "ENST00000615863.1"; gene_type "protein_coding"; gene_status "KNOWN"; gene_name "CCL4"; transcript_type "protein_coding"; transcript_status "KNOWN"; transcript_name "CCL4-202"; exon_number "3"; exon_id "ENSE00003721742.1"; talon_gene "46344"; talon_transcript "163144"; talon_exon "757562"; ccdsid "CCDS11308.1"; exon_status "KNOWN"; level "2"; protein_id "ENSP00000482259.1"; source "HAVANA"; tag "CCDS";
chr17	HAVANA	transcript	36103827	36105621	.	+	.	gene_id "ENSG00000275302.1"; transcript_id "ENST00000621626.1"; gene_name "CCL4"; gene_status "KNOWN"; gene_type "protein_coding"; transcript_type "protein_coding"; transcript_status "KNOWN"; transcript_name "CCL4-203"; talon_gene "46344"; talon_transcript "163145"; havana_transcript "OTTHUMT00000477146.1"; level "2"; protein_id "ENSP00000480569.1"; source "HAVANA"; tag "basic"; transcript_support_level "1";
chr17	HAVANA	exon	36103827	36103981	.	+	.	gene_id "ENSG00000275302.1"; transcript_id "ENST00000621626.1"; gene_type "protein_coding"; gene_status "KNOWN"; gene_name "CCL4"; transcript_type "protein_coding"; transcript_status "KNOWN"; transcript_name "CCL4-203"; exon_number "1"; exon_id "ENSE00003750603.1"; talon_gene "46344"; talon_transcript "163145"; talon_exon "757563"; exon_status "KNOWN"; level "2"; protein_id "ENSP00000480569.1"; source "HAVANA"; tag "basic";
chr17	HAVANA	exon	36105225	36105621	.	+	.	gene_id "ENSG00000275302.1"; transcript_id "ENST00000621626.1"; gene_type "protein_coding"; gene_status "KNOWN"; gene_name "CCL4"; transcript_type "protein_coding"; transcript_status "KNOWN"; transcript_name "CCL4-203"; exon_number "2"; exon_id "ENSE00003721742.1"; talon_gene "46344"; talon_transcript "163145"; talon_exon "757562"; ccdsid "CCDS11308.1"; exon_status "KNOWN"; level "2"; protein_id "ENSP00000482259.1"; source "HAVANA"; tag "CCDS";
chr17	HAVANA	transcript	36103841	36105614	.	+	.	gene_id "ENSG00000275302.1"; transcript_id "ENST00000613947.1"; gene_name "CCL4"; gene_status "KNOWN"; gene_type "protein_coding"; transcript_type "retained_intron"; transcript_status "KNOWN"; transcript_name "CCL4-201"; talon_gene "46344"; talon_transcript "163146"; havana_transcript "OTTHUMT00000477147.1"; level "2"; source "HAVANA"; tag "retained_intron_CDS"; transcript_support_level "NA";
chr17	HAVANA	exon	36103841	36105614	.	+	.	gene_id "ENSG00000275302.1"; transcript_id "ENST00000613947.1"; gene_type "protein_coding"; gene_status "KNOWN"; gene_name "CCL4"; transcript_type "retained_intron"; transcript_status "KNOWN"; transcript_name "CCL4-201"; exon_number "1"; exon_id "ENSE00003741721.1"; talon_gene "46344"; talon_transcript "163146"; talon_exon "757565"; exon_status "KNOWN"; level "2"; source "HAVANA"; tag "retained_intron_CDS";
chr17	HAVANA	gene	36194869	36196457	.	-	.	gene_id "ENSG00000276085.1"; gene_name "CCL3L1"; gene_status "KNOWN"; gene_type "protein_coding"; talon_gene "46350"; havana_gene "OTTHUMG00000188419.1"; level "2";
chr17	HAVANA	transcript	36194869	36196747	.	-	.	gene_id "ENSG00000276085.1"; transcript_id "ENST00000612839.1"; gene_name "CCL3L1"; gene_status "KNOWN"; gene_type "protein_coding"; transcript_type "retained_intron"; transcript_status "KNOWN"; transcript_name "CCL3L1-201"; talon_gene "46350"; talon_transcript "163158"; havana_transcript "OTTHUMT00000477158.1"; level "2"; source "HAVANA"; tag "retained_intron_CDS"; transcript_support_level "1";
chr17	HAVANA	exon	36195798	36196747	.	-	.	gene_id "ENSG00000276085.1"; transcript_id "ENST00000612839.1"; gene_type "protein_coding"; gene_status "KNOWN"; gene_name "CCL3L1"; transcript_type "retained_intron"; transcript_status "KNOWN"; transcript_name "CCL3L1-201"; exon_number "1"; exon_id "ENSE00003716751.1"; talon_gene "46350"; talon_transcript "163158"; talon_exon "757627"; exon_status "KNOWN"; level "2"; source "HAVANA"; tag "retained_intron_CDS";
chr17	HAVANA	exon	36194869	36195376	.	-	.	gene_id "ENSG00000276085.1"; transcript_id "ENST00000612839.1"; gene_type "protein_coding"; gene_status "KNOWN"; gene_name "CCL3L1"; transcript_type "retained_intron"; transcript_status "KNOWN"; transcript_name "CCL3L1-201"; exon_number "2"; exon_id "ENSE00003718526.1"; talon_gene "46350"; talon_transcript "163158"; talon_exon "757629"; ccdsid "CCDS32626.1"; exon_status "KNOWN"; level "2"; protein_id "ENSP00000480558.1"; source "HAVANA"; tag "retained_intron_CDS";
chr17	HAVANA	transcript	36194869	36196758	.	-	.	gene_id "ENSG00000276085.1"; transcript_id "ENST00000619989.1"; gene_name "CCL3L1"; gene_status "KNOWN"; gene_type "protein_coding"; transcript_type "protein_coding"; transcript_status "KNOWN"; transcript_name "CCL3L1-203"; talon_gene "46350"; talon_transcript "163159"; ccdsid "CCDS32626.1"; havana_transcript "OTTHUMT00000477159.1"; level "2"; protein_id "ENSP00000480558.1"; source "HAVANA"; tag "CCDS"; transcript_support_level "1";
chr17	HAVANA	exon	36196598	36196758	.	-	.	gene_id "ENSG00000276085.1"; transcript_id "ENST00000619989.1"; gene_type "protein_coding"; gene_status "KNOWN"; gene_name "CCL3L1"; transcript_type "protein_coding"; transcript_status "KNOWN"; transcript_name "CCL3L1-203"; exon_number "1"; exon_id "ENSE00003726509.1"; talon_gene "46350"; talon_transcript "163159"; talon_exon "757630"; ccdsid "CCDS32626.1"; exon_status "KNOWN"; level "2"; protein_id "ENSP00000480558.1"; source "HAVANA"; tag "CCDS";
chr17	HAVANA	exon	36195798	36195912	.	-	.	gene_id "ENSG00000276085.1"; transcript_id "ENST00000619989.1"; gene_type "protein_coding"; gene_status "KNOWN"; gene_name "CCL3L1"; transcript_type "protein_coding"; transcript_status "KNOWN"; transcript_name "CCL3L1-203"; exon_number "2"; exon_id "ENSE00003743466.1"; talon_gene "46350"; talon_transcript "163159"; talon_exon "757632"; ccdsid "CCDS32626.1"; exon_status "KNOWN"; level "2"; protein_id "ENSP00000480558.1"; source "HAVANA"; tag "CCDS";
chr17	HAVANA	exon	36194869	36195376	.	-	.	gene_id "ENSG00000276085.1"; transcript_id "ENST00000619989.1"; gene_type "protein_coding"; gene_status "KNOWN"; gene_name "CCL3L1"; transcript_type "protein_coding"; transcript_status "KNOWN"; transcript_name "CCL3L1-203"; exon_number "3"; exon_id "ENSE00003718526.1"; talon_gene "46350"; talon_transcript "163159"; talon_exon "757629"; ccdsid "CCDS32626.1"; exon_status "KNOWN"; level "2"; protein_id "ENSP00000480558.1"; source "HAVANA"; tag "retained_intron_CDS";
chr17	TALON	transcript	36194869	36195376	.	-	.	gene_id "ENSG00000276085.1"; transcript_id "ENCODEHT000367131"; gene_name "CCL3L1"; gene_status "KNOWN"; gene_type "protein_coding"; transcript_status "NOVEL"; transcript_name "ENCODEHT000367131"; talon_gene "46350"; talon_transcript "367131"; ISM_to_IDs "163158,163159"; ISM_transcript "TRUE";
chr17	HAVANA	exon	36194869	36195376	.	-	.	gene_id "ENSG00000276085.1"; transcript_id "ENCODEHT000367131"; gene_type "protein_coding"; gene_status "KNOWN"; gene_name "CCL3L1"; transcript_status "NOVEL"; transcript_name "ENCODEHT000367131"; exon_number "1"; exon_id "ENSE00003718526.1"; talon_gene "46350"; talon_transcript "367131"; talon_exon "757629"; ccdsid "CCDS32626.1"; exon_status "KNOWN"; level "2"; protein_id "ENSP00000480558.1"; source "HAVANA"; tag "retained_intron_CDS";
chr17	HAVANA	transcript	36194996	36196457	.	-	.	gene_id "ENSG00000276085.1"; transcript_id "ENST00000616702.1"; gene_name "CCL3L1"; gene_status "KNOWN"; gene_type "protein_coding"; transcript_type "processed_transcript"; transcript_status "KNOWN"; transcript_name "CCL3L1-202"; talon_gene "46350"; talon_transcript "163160"; havana_transcript "OTTHUMT00000477160.1"; level "2"; source "HAVANA"; transcript_support_level "2";
chr17	HAVANA	exon	36196406	36196457	.	-	.	gene_id "ENSG00000276085.1"; transcript_id "ENST00000616702.1"; gene_type "protein_coding"; gene_status "KNOWN"; gene_name "CCL3L1"; transcript_type "processed_transcript"; transcript_status "KNOWN"; transcript_name "CCL3L1-202"; exon_number "1"; exon_id "ENSE00003722808.1"; talon_gene "46350"; talon_transcript "163160"; talon_exon "757633"; exon_status "KNOWN"; level "2"; source "HAVANA";
chr17	HAVANA	exon	36195798	36195912	.	-	.	gene_id "ENSG00000276085.1"; transcript_id "ENST00000616702.1"; gene_type "protein_coding"; gene_status "KNOWN"; gene_name "CCL3L1"; transcript_type "processed_transcript"; transcript_status "KNOWN"; transcript_name "CCL3L1-202"; exon_number "2"; exon_id "ENSE00003743466.1"; talon_gene "46350"; talon_transcript "163160"; talon_exon "757632"; ccdsid "CCDS32626.1"; exon_status "KNOWN"; level "2"; protein_id "ENSP00000480558.1"; source "HAVANA"; tag "CCDS";
chr17	HAVANA	exon	36194996	36195376	.	-	.	gene_id "ENSG00000276085.1"; transcript_id "ENST00000616702.1"; gene_type "protein_coding"; gene_status "KNOWN"; gene_name "CCL3L1"; transcript_type "processed_transcript"; transcript_status "KNOWN"; transcript_name "CCL3L1-202"; exon_number "3"; exon_id "ENSE00003725287.1"; talon_gene "46350"; talon_transcript "163160"; talon_exon "757635"; exon_status "KNOWN"; level "2"; source "HAVANA";
chr17	HAVANA	gene	36211063	36212878	.	+	.	gene_id "ENSG00000276070.4"; gene_name "CCL4L2"; gene_status "KNOWN"; gene_type "protein_coding"; talon_gene "46351"; havana_gene "OTTHUMG00000188420.1"; level "2";
chr17	ENSEMBL	transcript	36211063	36212878	.	+	.	gene_id "ENSG00000276070.4"; transcript_id "ENST00000620250.1"; gene_name "CCL4L2"; gene_status "KNOWN"; gene_type "protein_coding"; transcript_type "protein_coding"; transcript_status "KNOWN"; transcript_name "CCL4L2-217"; talon_gene "46351"; talon_transcript "163162"; level "3"; protein_id "ENSP00000483609.1"; source "ENSEMBL"; tag "appris_principal_1"; transcript_support_level "1";
chr17	HAVANA	exon	36211063	36211217	.	+	.	gene_id "ENSG00000276070.4"; transcript_id "ENST00000620250.1"; gene_type "protein_coding"; gene_status "KNOWN"; gene_name "CCL4L2"; transcript_type "protein_coding"; transcript_status "KNOWN"; transcript_name "CCL4L2-217"; exon_number "1"; exon_id "ENSE00003725865.1"; talon_gene "46351"; talon_transcript "163162"; talon_exon "757641"; ccdsid "CCDS77004.1"; exon_status "KNOWN"; level "2"; protein_id "ENSP00000480089.1"; source "HAVANA"; tag "CCDS";
chr17	ENSEMBL	exon	36211776	36211890	.	+	.	gene_id "ENSG00000276070.4"; transcript_id "ENST00000620250.1"; gene_type "protein_coding"; gene_status "KNOWN"; gene_name "CCL4L2"; transcript_type "protein_coding"; transcript_status "KNOWN"; transcript_name "CCL4L2-217"; exon_number "2"; exon_id "ENSE00003741541.1"; talon_gene "46351"; talon_transcript "163162"; talon_exon "757638"; ccdsid "CCDS77002.1"; exon_status "KNOWN"; level "3"; protein_id "ENSP00000483609.1"; source "ENSEMBL"; tag "appris_principal_1";
chr17	ENSEMBL	exon	36212482	36212878	.	+	.	gene_id "ENSG00000276070.4"; transcript_id "ENST00000620250.1"; gene_type "protein_coding"; gene_status "KNOWN"; gene_name "CCL4L2"; transcript_type "protein_coding"; transcript_status "KNOWN"; transcript_name "CCL4L2-217"; exon_number "3"; exon_id "ENSE00003714769.1"; talon_gene "46351"; talon_transcript "163162"; talon_exon "757643"; exon_status "KNOWN"; level "3"; protein_id "ENSP00000483609.1"; source "ENSEMBL"; tag "appris_principal_1";
chr17	HAVANA	gene	36486629	36498148	.	+	.	gene_id "ENSG00000273611.4"; gene_name "ZNHIT3"; gene_status "KNOWN"; gene_type "protein_coding"; talon_gene "46363"; havana_gene "OTTHUMG00000188436.3"; level "2";
chr17	HAVANA	transcript	36486629	36495823	.	+	.	gene_id "ENSG00000273611.4"; transcript_id "ENST00000619730.4"; gene_name "ZNHIT3"; gene_status "KNOWN"; gene_type "protein_coding"; transcript_type "protein_coding"; transcript_status "KNOWN"; transcript_name "ZNHIT3-208"; talon_gene "46363"; talon_transcript "163184"; havana_transcript "OTTHUMT00000477198.1"; level "2"; protein_id "ENSP00000481499.1"; source "HAVANA"; tag "basic"; transcript_support_level "1";
chr17	HAVANA	exon	36486629	36486785	.	+	.	gene_id "ENSG00000273611.4"; transcript_id "ENST00000619730.4"; gene_type "protein_coding"; gene_status "KNOWN"; gene_name "ZNHIT3"; transcript_type "protein_coding"; transcript_status "KNOWN"; transcript_name "ZNHIT3-208"; exon_number "1"; exon_id "ENSE00003731347.1"; talon_gene "46363"; talon_transcript "163184"; talon_exon "757819"; exon_status "KNOWN"; level "2"; protein_id "ENSP00000481499.1"; source "HAVANA"; tag "basic";
chr17	HAVANA	exon	36492813	36492899	.	+	.	gene_id "ENSG00000273611.4"; transcript_id "ENST00000619730.4"; gene_type "protein_coding"; gene_status "KNOWN"; gene_name "ZNHIT3"; transcript_type "protein_coding"; transcript_status "KNOWN"; transcript_name "ZNHIT3-208"; exon_number "2"; exon_id "ENSE00003750662.1"; talon_gene "46363"; talon_transcript "163184"; talon_exon "757821"; ccdsid "CCDS11312.1"; exon_status "KNOWN"; level "2"; protein_id "ENSP00000481499.1"; source "HAVANA"; tag "basic";
chr17	HAVANA	exon	36493926	36494006	.	+	.	gene_id "ENSG00000273611.4"; transcript_id "ENST00000619730.4"; gene_type "protein_coding"; gene_status "KNOWN"; gene_name "ZNHIT3"; transcript_type "protein_coding"; transcript_status "KNOWN"; transcript_name "ZNHIT3-208"; exon_number "3"; exon_id "ENSE00003712308.1"; talon_gene "46363"; talon_transcript "163184"; talon_exon "757823"; ccdsid "CCDS11312.1"; exon_status "KNOWN"; level "2"; protein_id "ENSP00000481499.1"; source "HAVANA"; tag "basic";
chr17	HAVANA	exon	36495223	36495823	.	+	.	gene_id "ENSG00000273611.4"; transcript_id "ENST00000619730.4"; gene_type "protein_coding"; gene_status "KNOWN"; gene_name "ZNHIT3"; transcript_type "protein_coding"; transcript_status "KNOWN"; transcript_name "ZNHIT3-208"; exon_number "4"; exon_id "ENSE00003738337.1"; talon_gene "46363"; talon_transcript "163184"; talon_exon "757825"; exon_status "KNOWN"; level "2"; protein_id "ENSP00000481499.1"; source "HAVANA"; tag "basic";
chr17	HAVANA	transcript	36486635	36495822	.	+	.	gene_id "ENSG00000273611.4"; transcript_id "ENST00000617429.4"; gene_name "ZNHIT3"; gene_status "KNOWN"; gene_type "protein_coding"; transcript_type "protein_coding"; transcript_status "KNOWN"; transcript_name "ZNHIT3-204"; talon_gene "46363"; talon_transcript "163185"; ccdsid "CCDS11312.1"; havana_transcript "OTTHUMT00000477199.1"; level "2"; protein_id "ENSP00000484687.1"; source "HAVANA"; tag "CCDS"; transcript_support_level "1";
chr17	HAVANA	exon	36486635	36486785	.	+	.	gene_id "ENSG00000273611.4"; transcript_id "ENST00000617429.4"; gene_type "protein_coding"; gene_status "KNOWN"; gene_name "ZNHIT3"; transcript_type "protein_coding"; transcript_status "KNOWN"; transcript_name "ZNHIT3-204"; exon_number "1"; exon_id "ENSE00003725838.1"; talon_gene "46363"; talon_transcript "163185"; talon_exon "757826"; ccdsid "CCDS11312.1"; exon_status "KNOWN"; level "2"; protein_id "ENSP00000484687.1"; source "HAVANA"; tag "CCDS";
chr17	HAVANA	exon	36486935	36486966	.	+	.	gene_id "ENSG00000273611.4"; transcript_id "ENST00000617429.4"; gene_type "protein_coding"; gene_status "KNOWN"; gene_name "ZNHIT3"; transcript_type "protein_coding"; transcript_status "KNOWN"; transcript_name "ZNHIT3-204"; exon_number "2"; exon_id "ENSE00003733302.1"; talon_gene "46363"; talon_transcript "163185"; talon_exon "757828"; ccdsid "CCDS11312.1"; exon_status "KNOWN"; level "2"; protein_id "ENSP00000484687.1"; source "HAVANA"; tag "CCDS";
chr17	HAVANA	exon	36492813	36492899	.	+	.	gene_id "ENSG00000273611.4"; transcript_id "ENST00000617429.4"; gene_type "protein_coding"; gene_status "KNOWN"; gene_name "ZNHIT3"; transcript_type "protein_coding"; transcript_status "KNOWN"; transcript_name "ZNHIT3-204"; exon_number "3"; exon_id "ENSE00003750662.1"; talon_gene "46363"; talon_transcript "163185"; talon_exon "757821"; ccdsid "CCDS11312.1"; exon_status "KNOWN"; level "2"; protein_id "ENSP00000481499.1"; source "HAVANA"; tag "basic";
chr17	HAVANA	exon	36493926	36494006	.	+	.	gene_id "ENSG00000273611.4"; transcript_id "ENST00000617429.4"; gene_type "protein_coding"; gene_status "KNOWN"; gene_name "ZNHIT3"; transcript_type "protein_coding"; transcript_status "KNOWN"; transcript_name "ZNHIT3-204"; exon_number "4"; exon_id "ENSE00003712308.1"; talon_gene "46363"; talon_transcript "163185"; talon_exon "757823"; ccdsid "CCDS11312.1"; exon_status "KNOWN"; level "2"; protein_id "ENSP00000481499.1"; source "HAVANA"; tag "basic";
chr17	HAVANA	exon	36495223	36495822	.	+	.	gene_id "ENSG00000273611.4"; transcript_id "ENST00000617429.4"; gene_type "protein_coding"; gene_status "KNOWN"; gene_name "ZNHIT3"; transcript_type "protein_coding"; transcript_status "KNOWN"; transcript_name "ZNHIT3-204"; exon_number "5"; exon_id "ENSE00003752212.1"; talon_gene "46363"; talon_transcript "163185"; talon_exon "757830"; ccdsid "CCDS11312.1"; exon_status "KNOWN"; level "2"; protein_id "ENSP00000484687.1"; source "HAVANA"; tag "CCDS";
chr17	HAVANA	transcript	36486678	36499310	.	+	.	gene_id "ENSG00000273611.4"; transcript_id "ENST00000612728.4"; gene_name "ZNHIT3"; gene_status "KNOWN"; gene_type "protein_coding"; transcript_type "processed_transcript"; transcript_status "KNOWN"; transcript_name "ZNHIT3-202"; talon_gene "46363"; talon_transcript "163186"; havana_transcript "OTTHUMT00000477200.1"; level "2"; source "HAVANA"; transcript_support_level "1";
chr17	HAVANA	exon	36486678	36486785	.	+	.	gene_id "ENSG00000273611.4"; transcript_id "ENST00000612728.4"; gene_type "protein_coding"; gene_status "KNOWN"; gene_name "ZNHIT3"; transcript_type "processed_transcript"; transcript_status "KNOWN"; transcript_name "ZNHIT3-202"; exon_number "1"; exon_id "ENSE00003735631.1"; talon_gene "46363"; talon_transcript "163186"; talon_exon "757831"; exon_status "KNOWN"; level "2"; source "HAVANA";
chr17	HAVANA	exon	36492813	36492899	.	+	.	gene_id "ENSG00000273611.4"; transcript_id "ENST00000612728.4"; gene_type "protein_coding"; gene_status "KNOWN"; gene_name "ZNHIT3"; transcript_type "processed_transcript"; transcript_status "KNOWN"; transcript_name "ZNHIT3-202"; exon_number "2"; exon_id "ENSE00003750662.1"; talon_gene "46363"; talon_transcript "163186"; talon_exon "757821"; ccdsid "CCDS11312.1"; exon_status "KNOWN"; level "2"; protein_id "ENSP00000481499.1"; source "HAVANA"; tag "basic";
chr17	HAVANA	exon	36493926	36494006	.	+	.	gene_id "ENSG00000273611.4"; transcript_id "ENST00000612728.4"; gene_type "protein_coding"; gene_status "KNOWN"; gene_name "ZNHIT3"; transcript_type "processed_transcript"; transcript_status "KNOWN"; transcript_name "ZNHIT3-202"; exon_number "3"; exon_id "ENSE00003712308.1"; talon_gene "46363"; talon_transcript "163186"; talon_exon "757823"; ccdsid "CCDS11312.1"; exon_status "KNOWN"; level "2"; protein_id "ENSP00000481499.1"; source "HAVANA"; tag "basic";
chr17	HAVANA	exon	36497606	36499310	.	+	.	gene_id "ENSG00000273611.4"; transcript_id "ENST00000612728.4"; gene_type "protein_coding"; gene_status "KNOWN"; gene_name "ZNHIT3"; transcript_type "processed_transcript"; transcript_status "KNOWN"; transcript_name "ZNHIT3-202"; exon_number "4"; exon_id "ENSE00003725368.1"; talon_gene "46363"; talon_transcript "163186"; talon_exon "757833"; exon_status "KNOWN"; level "2"; source "HAVANA";
chr17	HAVANA	transcript	36486695	36498148	.	+	.	gene_id "ENSG00000273611.4"; transcript_id "ENST00000620324.4"; gene_name "ZNHIT3"; gene_status "KNOWN"; gene_type "protein_coding"; transcript_type "protein_coding"; transcript_status "KNOWN"; transcript_name "ZNHIT3-209"; talon_gene "46363"; talon_transcript "163189"; ccdsid "CCDS62156.1"; havana_transcript "OTTHUMT00000477204.1"; level "2"; protein_id "ENSP00000479727.1"; source "HAVANA"; tag "CCDS"; transcript_support_level "2";
chr17	HAVANA	exon	36486695	36486785	.	+	.	gene_id "ENSG00000273611.4"; transcript_id "ENST00000620324.4"; gene_type "protein_coding"; gene_status "KNOWN"; gene_name "ZNHIT3"; transcript_type "protein_coding"; transcript_status "KNOWN"; transcript_name "ZNHIT3-209"; exon_number "1"; exon_id "ENSE00003718219.1"; talon_gene "46363"; talon_transcript "163189"; talon_exon "757840"; ccdsid "CCDS62156.1"; exon_status "KNOWN"; level "2"; protein_id "ENSP00000479727.1"; source "HAVANA"; tag "CCDS";
chr17	HAVANA	exon	36486935	36486966	.	+	.	gene_id "ENSG00000273611.4"; transcript_id "ENST00000620324.4"; gene_type "protein_coding"; gene_status "KNOWN"; gene_name "ZNHIT3"; transcript_type "protein_coding"; transcript_status "KNOWN"; transcript_name "ZNHIT3-209"; exon_number "2"; exon_id "ENSE00003733302.1"; talon_gene "46363"; talon_transcript "163189"; talon_exon "757828"; ccdsid "CCDS11312.1"; exon_status "KNOWN"; level "2"; protein_id "ENSP00000484687.1"; source "HAVANA"; tag "CCDS";
chr17	HAVANA	exon	36492813	36492899	.	+	.	gene_id "ENSG00000273611.4"; transcript_id "ENST00000620324.4"; gene_type "protein_coding"; gene_status "KNOWN"; gene_name "ZNHIT3"; transcript_type "protein_coding"; transcript_status "KNOWN"; transcript_name "ZNHIT3-209"; exon_number "3"; exon_id "ENSE00003750662.1"; talon_gene "46363"; talon_transcript "163189"; talon_exon "757821"; ccdsid "CCDS11312.1"; exon_status "KNOWN"; level "2"; protein_id "ENSP00000481499.1"; source "HAVANA"; tag "basic";
chr17	HAVANA	exon	36493926	36494006	.	+	.	gene_id "ENSG00000273611.4"; transcript_id "ENST00000620324.4"; gene_type "protein_coding"; gene_status "KNOWN"; gene_name "ZNHIT3"; transcript_type "protein_coding"; transcript_status "KNOWN"; transcript_name "ZNHIT3-209"; exon_number "4"; exon_id "ENSE00003712308.1"; talon_gene "46363"; talon_transcript "163189"; talon_exon "757823"; ccdsid "CCDS11312.1"; exon_status "KNOWN"; level "2"; protein_id "ENSP00000481499.1"; source "HAVANA"; tag "basic";
chr17	HAVANA	exon	36497606	36498148	.	+	.	gene_id "ENSG00000273611.4"; transcript_id "ENST00000620324.4"; gene_type "protein_coding"; gene_status "KNOWN"; gene_name "ZNHIT3"; transcript_type "protein_coding"; transcript_status "KNOWN"; transcript_name "ZNHIT3-209"; exon_number "5"; exon_id "ENSE00003745462.1"; talon_gene "46363"; talon_transcript "163189"; talon_exon "757841"; ccdsid "CCDS62156.1"; exon_status "KNOWN"; level "2"; protein_id "ENSP00000479727.1"; source "HAVANA"; tag "CCDS";
chr17	HAVANA	gene	36495633	36534868	.	-	.	gene_id "ENSG00000278259.4"; gene_name "MYO19"; gene_status "KNOWN"; gene_type "protein_coding"; talon_gene "46365"; havana_gene "OTTHUMG00000188437.2"; level "2";
chr17	HAVANA	transcript	36495633	36534988	.	-	.	gene_id "ENSG00000278259.4"; transcript_id "ENST00000614623.4"; gene_name "MYO19"; gene_status "KNOWN"; gene_type "protein_coding"; transcript_type "protein_coding"; transcript_status "KNOWN"; transcript_name "MYO19-213"; talon_gene "46365"; talon_transcript "163197"; ccdsid "CCDS54112.1"; havana_transcript "OTTHUMT00000477211.1"; level "2"; protein_id "ENSP00000479518.1"; source "HAVANA"; tag "CCDS"; transcript_support_level "2";
chr17	HAVANA	exon	36534761	36534988	.	-	.	gene_id "ENSG00000278259.4"; transcript_id "ENST00000614623.4"; gene_type "protein_coding"; gene_status "KNOWN"; gene_name "MYO19"; transcript_type "protein_coding"; transcript_status "KNOWN"; transcript_name "MYO19-213"; exon_number "1"; exon_id "ENSE00003721115.1"; talon_gene "46365"; talon_transcript "163197"; talon_exon "757860"; ccdsid "CCDS54112.1"; exon_status "KNOWN"; level "2"; protein_id "ENSP00000479518.1"; source "HAVANA"; tag "CCDS";
chr17	HAVANA	exon	36533953	36534104	.	-	.	gene_id "ENSG00000278259.4"; transcript_id "ENST00000614623.4"; gene_type "protein_coding"; gene_status "KNOWN"; gene_name "MYO19"; transcript_type "protein_coding"; transcript_status "KNOWN"; transcript_name "MYO19-213"; exon_number "2"; exon_id "ENSE00003749592.1"; talon_gene "46365"; talon_transcript "163197"; talon_exon "757862"; ccdsid "CCDS54112.1"; exon_status "KNOWN"; level "2"; protein_id "ENSP00000479518.1"; source "HAVANA"; tag "CCDS";
chr17	HAVANA	exon	36532527	36532681	.	-	.	gene_id "ENSG00000278259.4"; transcript_id "ENST00000614623.4"; gene_type "protein_coding"; gene_status "KNOWN"; gene_name "MYO19"; transcript_type "protein_coding"; transcript_status "KNOWN"; transcript_name "MYO19-213"; exon_number "3"; exon_id "ENSE00003739224.1"; talon_gene "46365"; talon_transcript "163197"; talon_exon "757864"; ccdsid "CCDS54112.1"; exon_status "KNOWN"; level "2"; protein_id "ENSP00000479518.1"; source "HAVANA"; tag "CCDS";
chr17	HAVANA	exon	36528064	36528202	.	-	.	gene_id "ENSG00000278259.4"; transcript_id "ENST00000614623.4"; gene_type "protein_coding"; gene_status "KNOWN"; gene_name "MYO19"; transcript_type "protein_coding"; transcript_status "KNOWN"; transcript_name "MYO19-213"; exon_number "4"; exon_id "ENSE00003740325.1"; talon_gene "46365"; talon_transcript "163197"; talon_exon "757866"; ccdsid "CCDS54112.1"; exon_status "KNOWN"; level "2"; protein_id "ENSP00000479518.1"; source "HAVANA"; tag "CCDS";
chr17	HAVANA	exon	36527551	36527699	.	-	.	gene_id "ENSG00000278259.4"; transcript_id "ENST00000614623.4"; gene_type "protein_coding"; gene_status "KNOWN"; gene_name "MYO19"; transcript_type "protein_coding"; transcript_status "KNOWN"; transcript_name "MYO19-213"; exon_number "5"; exon_id "ENSE00003749191.1"; talon_gene "46365"; talon_transcript "163197"; talon_exon "757868"; ccdsid "CCDS54112.1"; exon_status "KNOWN"; level "2"; protein_id "ENSP00000479518.1"; source "HAVANA"; tag "CCDS";
chr17	HAVANA	exon	36525228	36525341	.	-	.	gene_id "ENSG00000278259.4"; transcript_id "ENST00000614623.4"; gene_type "protein_coding"; gene_status "KNOWN"; gene_name "MYO19"; transcript_type "protein_coding"; transcript_status "KNOWN"; transcript_name "MYO19-213"; exon_number "6"; exon_id "ENSE00003741390.1"; talon_gene "46365"; talon_transcript "163197"; talon_exon "757870"; ccdsid "CCDS54112.1"; exon_status "KNOWN"; level "2"; protein_id "ENSP00000479518.1"; source "HAVANA"; tag "CCDS";
chr17	HAVANA	exon	36515858	36515990	.	-	.	gene_id "ENSG00000278259.4"; transcript_id "ENST00000614623.4"; gene_type "protein_coding"; gene_status "KNOWN"; gene_name "MYO19"; transcript_type "protein_coding"; transcript_status "KNOWN"; transcript_name "MYO19-213"; exon_number "7"; exon_id "ENSE00003743210.1"; talon_gene "46365"; talon_transcript "163197"; talon_exon "757872"; ccdsid "CCDS54112.1"; exon_status "KNOWN"; level "2"; protein_id "ENSP00000479518.1"; source "HAVANA"; tag "CCDS";
chr17	HAVANA	exon	36515113	36515182	.	-	.	gene_id "ENSG00000278259.4"; transcript_id "ENST00000614623.4"; gene_type "protein_coding"; gene_status "KNOWN"; gene_name "MYO19"; transcript_type "protein_coding"; transcript_status "KNOWN"; transcript_name "MYO19-213"; exon_number "8"; exon_id "ENSE00003722181.1"; talon_gene "46365"; talon_transcript "163197"; talon_exon "757874"; ccdsid "CCDS54112.1"; exon_status "KNOWN"; level "2"; protein_id "ENSP00000479518.1"; source "HAVANA"; tag "CCDS";
chr17	HAVANA	exon	36514446	36514548	.	-	.	gene_id "ENSG00000278259.4"; transcript_id "ENST00000614623.4"; gene_type "protein_coding"; gene_status "KNOWN"; gene_name "MYO19"; transcript_type "protein_coding"; transcript_status "KNOWN"; transcript_name "MYO19-213"; exon_number "9"; exon_id "ENSE00003724020.1"; talon_gene "46365"; talon_transcript "163197"; talon_exon "757876"; ccdsid "CCDS54112.1"; exon_status "KNOWN"; level "2"; protein_id "ENSP00000479518.1"; source "HAVANA"; tag "CCDS";
chr17	HAVANA	exon	36513629	36513725	.	-	.	gene_id "ENSG00000278259.4"; transcript_id "ENST00000614623.4"; gene_type "protein_coding"; gene_status "KNOWN"; gene_name "MYO19"; transcript_type "protein_coding"; transcript_status "KNOWN"; transcript_name "MYO19-213"; exon_number "10"; exon_id "ENSE00003718031.1"; talon_gene "46365"; talon_transcript "163197"; talon_exon "757878"; ccdsid "CCDS54112.1"; exon_status "KNOWN"; level "2"; protein_id "ENSP00000479518.1"; source "HAVANA"; tag "CCDS";
chr17	HAVANA	exon	36513429	36513505	.	-	.	gene_id "ENSG00000278259.4"; transcript_id "ENST00000614623.4"; gene_type "protein_coding"; gene_status "KNOWN"; gene_name "MYO19"; transcript_type "protein_coding"; transcript_status "KNOWN"; transcript_name "MYO19-213"; exon_number "11"; exon_id "ENSE00003716424.1"; talon_gene "46365"; talon_transcript "163197"; talon_exon "757880"; ccdsid "CCDS54112.1"; exon_status "KNOWN"; level "2"; protein_id "ENSP00000479518.1"; source "HAVANA"; tag "CCDS";
chr17	HAVANA	exon	36511365	36511455	.	-	.	gene_id "ENSG00000278259.4"; transcript_id "ENST00000614623.4"; gene_type "protein_coding"; gene_status "KNOWN"; gene_name "MYO19"; transcript_type "protein_coding"; transcript_status "KNOWN"; transcript_name "MYO19-213"; exon_number "12"; exon_id "ENSE00003745082.1"; talon_gene "46365"; talon_transcript "163197"; talon_exon "757882"; ccdsid "CCDS54112.1"; exon_status "KNOWN"; level "2"; protein_id "ENSP00000479518.1"; source "HAVANA"; tag "CCDS";
chr17	HAVANA	exon	36510746	36510917	.	-	.	gene_id "ENSG00000278259.4"; transcript_id "ENST00000614623.4"; gene_type "protein_coding"; gene_status "KNOWN"; gene_name "MYO19"; transcript_type "protein_coding"; transcript_status "KNOWN"; transcript_name "MYO19-213"; exon_number "13"; exon_id "ENSE00003743161.1"; talon_gene "46365"; talon_transcript "163197"; talon_exon "757884"; ccdsid "CCDS54112.1"; exon_status "KNOWN"; level "2"; protein_id "ENSP00000479518.1"; source "HAVANA"; tag "CCDS";
chr17	HAVANA	exon	36509062	36509135	.	-	.	gene_id "ENSG00000278259.4"; transcript_id "ENST00000614623.4"; gene_type "protein_coding"; gene_status "KNOWN"; gene_name "MYO19"; transcript_type "protein_coding"; transcript_status "KNOWN"; transcript_name "MYO19-213"; exon_number "14"; exon_id "ENSE00003754831.1"; talon_gene "46365"; talon_transcript "163197"; talon_exon "757886"; ccdsid "CCDS54112.1"; exon_status "KNOWN"; level "2"; protein_id "ENSP00000479518.1"; source "HAVANA"; tag "CCDS";
chr17	HAVANA	exon	36507803	36507924	.	-	.	gene_id "ENSG00000278259.4"; transcript_id "ENST00000614623.4"; gene_type "protein_coding"; gene_status "KNOWN"; gene_name "MYO19"; transcript_type "protein_coding"; transcript_status "KNOWN"; transcript_name "MYO19-213"; exon_number "15"; exon_id "ENSE00003746798.1"; talon_gene "46365"; talon_transcript "163197"; talon_exon "757888"; ccdsid "CCDS54112.1"; exon_status "KNOWN"; level "2"; protein_id "ENSP00000479518.1"; source "HAVANA"; tag "CCDS";
chr17	HAVANA	exon	36507399	36507512	.	-	.	gene_id "ENSG00000278259.4"; transcript_id "ENST00000614623.4"; gene_type "protein_coding"; gene_status "KNOWN"; gene_name "MYO19"; transcript_type "protein_coding"; transcript_status "KNOWN"; transcript_name "MYO19-213"; exon_number "16"; exon_id "ENSE00003714785.1"; talon_gene "46365"; talon_transcript "163197"; talon_exon "757890"; ccdsid "CCDS54112.1"; exon_status "KNOWN"; level "2"; protein_id "ENSP00000479518.1"; source "HAVANA"; tag "CCDS";
chr17	HAVANA	exon	36506963	36507139	.	-	.	gene_id "ENSG00000278259.4"; transcript_id "ENST00000614623.4"; gene_type "protein_coding"; gene_status "KNOWN"; gene_name "MYO19"; transcript_type "protein_coding"; transcript_status "KNOWN"; transcript_name "MYO19-213"; exon_number "17"; exon_id "ENSE00003726309.1"; talon_gene "46365"; talon_transcript "163197"; talon_exon "757892"; ccdsid "CCDS54112.1"; exon_status "KNOWN"; level "2"; protein_id "ENSP00000479518.1"; source "HAVANA"; tag "CCDS";
chr17	HAVANA	exon	36506456	36506608	.	-	.	gene_id "ENSG00000278259.4"; transcript_id "ENST00000614623.4"; gene_type "protein_coding"; gene_status "KNOWN"; gene_name "MYO19"; transcript_type "protein_coding"; transcript_status "KNOWN"; transcript_name "MYO19-213"; exon_number "18"; exon_id "ENSE00003733516.1"; talon_gene "46365"; talon_transcript "163197"; talon_exon "757894"; ccdsid "CCDS54112.1"; exon_status "KNOWN"; level "2"; protein_id "ENSP00000479518.1"; source "HAVANA"; tag "CCDS";
chr17	HAVANA	exon	36505297	36505404	.	-	.	gene_id "ENSG00000278259.4"; transcript_id "ENST00000614623.4"; gene_type "protein_coding"; gene_status "KNOWN"; gene_name "MYO19"; transcript_type "protein_coding"; transcript_status "KNOWN"; transcript_name "MYO19-213"; exon_number "19"; exon_id "ENSE00003743096.1"; talon_gene "46365"; talon_transcript "163197"; talon_exon "757896"; ccdsid "CCDS54112.1"; exon_status "KNOWN"; level "2"; protein_id "ENSP00000479518.1"; source "HAVANA"; tag "CCDS";
chr17	HAVANA	exon	36503950	36504020	.	-	.	gene_id "ENSG00000278259.4"; transcript_id "ENST00000614623.4"; gene_type "protein_coding"; gene_status "KNOWN"; gene_name "MYO19"; transcript_type "protein_coding"; transcript_status "KNOWN"; transcript_name "MYO19-213"; exon_number "20"; exon_id "ENSE00003732071.1"; talon_gene "46365"; talon_transcript "163197"; talon_exon "757898"; ccdsid "CCDS54112.1"; exon_status "KNOWN"; level "2"; protein_id "ENSP00000479518.1"; source "HAVANA"; tag "CCDS";
chr17	HAVANA	exon	36503097	36503200	.	-	.	gene_id "ENSG00000278259.4"; transcript_id "ENST00000614623.4"; gene_type "protein_coding"; gene_status "KNOWN"; gene_name "MYO19"; transcript_type "protein_coding"; transcript_status "KNOWN"; transcript_name "MYO19-213"; exon_number "21"; exon_id "ENSE00003722657.1"; talon_gene "46365"; talon_transcript "163197"; talon_exon "757900"; ccdsid "CCDS54112.1"; exon_status "KNOWN"; level "2"; protein_id "ENSP00000479518.1"; source "HAVANA"; tag "CCDS";
chr17	HAVANA	exon	36501069	36501235	.	-	.	gene_id "ENSG00000278259.4"; transcript_id "ENST00000614623.4"; gene_type "protein_coding"; gene_status "KNOWN"; gene_name "MYO19"; transcript_type "protein_coding"; transcript_status "KNOWN"; transcript_name "MYO19-213"; exon_number "22"; exon_id "ENSE00003731299.1"; talon_gene "46365"; talon_transcript "163197"; talon_exon "757902"; ccdsid "CCDS54112.1"; exon_status "KNOWN"; level "2"; protein_id "ENSP00000479518.1"; source "HAVANA"; tag "CCDS";
chr17	HAVANA	exon	36500830	36500959	.	-	.	gene_id "ENSG00000278259.4"; transcript_id "ENST00000614623.4"; gene_type "protein_coding"; gene_status "KNOWN"; gene_name "MYO19"; transcript_type "protein_coding"; transcript_status "KNOWN"; transcript_name "MYO19-213"; exon_number "23"; exon_id "ENSE00003731177.1"; talon_gene "46365"; talon_transcript "163197"; talon_exon "757904"; ccdsid "CCDS54112.1"; exon_status "KNOWN"; level "2"; protein_id "ENSP00000479518.1"; source "HAVANA"; tag "CCDS";
chr17	HAVANA	exon	36499075	36499160	.	-	.	gene_id "ENSG00000278259.4"; transcript_id "ENST00000614623.4"; gene_type "protein_coding"; gene_status "KNOWN"; gene_name "MYO19"; transcript_type "protein_coding"; transcript_status "KNOWN"; transcript_name "MYO19-213"; exon_number "24"; exon_id "ENSE00003750368.1"; talon_gene "46365"; talon_transcript "163197"; talon_exon "757906"; ccdsid "CCDS54112.1"; exon_status "KNOWN"; level "2"; protein_id "ENSP00000479518.1"; source "HAVANA"; tag "CCDS";
chr17	HAVANA	exon	36498266	36498559	.	-	.	gene_id "ENSG00000278259.4"; transcript_id "ENST00000614623.4"; gene_type "protein_coding"; gene_status "KNOWN"; gene_name "MYO19"; transcript_type "protein_coding"; transcript_status "KNOWN"; transcript_name "MYO19-213"; exon_number "25"; exon_id "ENSE00003740017.1"; talon_gene "46365"; talon_transcript "163197"; talon_exon "757908"; ccdsid "CCDS54112.1"; exon_status "KNOWN"; level "2"; protein_id "ENSP00000479518.1"; source "HAVANA"; tag "CCDS";
chr17	HAVANA	exon	36495633	36496406	.	-	.	gene_id "ENSG00000278259.4"; transcript_id "ENST00000614623.4"; gene_type "protein_coding"; gene_status "KNOWN"; gene_name "MYO19"; transcript_type "protein_coding"; transcript_status "KNOWN"; transcript_name "MYO19-213"; exon_number "26"; exon_id "ENSE00003752934.1"; talon_gene "46365"; talon_transcript "163197"; talon_exon "757910"; ccdsid "CCDS54112.1"; exon_status "KNOWN"; level "2"; protein_id "ENSP00000479518.1"; source "HAVANA"; tag "CCDS";
chr17	HAVANA	transcript	36495933	36499344	.	-	.	gene_id "ENSG00000278259.4"; transcript_id "ENST00000620567.1"; gene_name "MYO19"; gene_status "KNOWN"; gene_type "protein_coding"; transcript_type "retained_intron"; transcript_status "KNOWN"; transcript_name "MYO19-220"; talon_gene "46365"; talon_transcript "163202"; havana_transcript "OTTHUMT00000477216.1"; level "2"; source "HAVANA"; tag "retained_intron_CDS"; transcript_support_level "2";
chr17	HAVANA	exon	36499075	36499344	.	-	.	gene_id "ENSG00000278259.4"; transcript_id "ENST00000620567.1"; gene_type "protein_coding"; gene_status "KNOWN"; gene_name "MYO19"; transcript_type "retained_intron"; transcript_status "KNOWN"; transcript_name "MYO19-220"; exon_number "1"; exon_id "ENSE00003723068.1"; talon_gene "46365"; talon_transcript "163202"; talon_exon "757935"; exon_status "KNOWN"; level "2"; source "HAVANA"; tag "retained_intron_CDS";
chr17	HAVANA	exon	36498266	36498559	.	-	.	gene_id "ENSG00000278259.4"; transcript_id "ENST00000620567.1"; gene_type "protein_coding"; gene_status "KNOWN"; gene_name "MYO19"; transcript_type "retained_intron"; transcript_status "KNOWN"; transcript_name "MYO19-220"; exon_number "2"; exon_id "ENSE00003740017.1"; talon_gene "46365"; talon_transcript "163202"; talon_exon "757908"; ccdsid "CCDS54112.1"; exon_status "KNOWN"; level "2"; protein_id "ENSP00000479518.1"; source "HAVANA"; tag "CCDS";
chr17	HAVANA	exon	36495933	36496406	.	-	.	gene_id "ENSG00000278259.4"; transcript_id "ENST00000620567.1"; gene_type "protein_coding"; gene_status "KNOWN"; gene_name "MYO19"; transcript_type "retained_intron"; transcript_status "KNOWN"; transcript_name "MYO19-220"; exon_number "3"; exon_id "ENSE00003732712.1"; talon_gene "46365"; talon_transcript "163202"; talon_exon "757936"; exon_status "KNOWN"; level "2"; source "HAVANA"; tag "retained_intron_CDS";
chr17	HAVANA	transcript	36496185	36498883	.	-	.	gene_id "ENSG00000278259.4"; transcript_id "ENST00000612392.1"; gene_name "MYO19"; gene_status "KNOWN"; gene_type "protein_coding"; transcript_type "retained_intron"; transcript_status "KNOWN"; transcript_name "MYO19-210"; talon_gene "46365"; talon_transcript "163203"; havana_transcript "OTTHUMT00000477217.1"; level "2"; source "HAVANA"; tag "retained_intron_CDS"; transcript_support_level "2";
chr17	HAVANA	exon	36498266	36498883	.	-	.	gene_id "ENSG00000278259.4"; transcript_id "ENST00000612392.1"; gene_type "protein_coding"; gene_status "KNOWN"; gene_name "MYO19"; transcript_type "retained_intron"; transcript_status "KNOWN"; transcript_name "MYO19-210"; exon_number "1"; exon_id "ENSE00003752806.1"; talon_gene "46365"; talon_transcript "163203"; talon_exon "757937"; exon_status "KNOWN"; level "2"; source "HAVANA"; tag "retained_intron_CDS";
chr17	HAVANA	exon	36496185	36496406	.	-	.	gene_id "ENSG00000278259.4"; transcript_id "ENST00000612392.1"; gene_type "protein_coding"; gene_status "KNOWN"; gene_name "MYO19"; transcript_type "retained_intron"; transcript_status "KNOWN"; transcript_name "MYO19-210"; exon_number "2"; exon_id "ENSE00003743994.1"; talon_gene "46365"; talon_transcript "163203"; talon_exon "757938"; exon_status "KNOWN"; level "2"; source "HAVANA"; tag "retained_intron_CDS";
chr17	HAVANA	transcript	36513086	36534868	.	-	.	gene_id "ENSG00000278259.4"; transcript_id "ENST00000621344.4"; gene_name "MYO19"; gene_status "KNOWN"; gene_type "protein_coding"; transcript_type "protein_coding"; transcript_status "KNOWN"; transcript_name "MYO19-225"; talon_gene "46365"; talon_transcript "163214"; ccdsid "CCDS59283.1"; havana_transcript "OTTHUMT00000477228.1"; level "2"; protein_id "ENSP00000477559.1"; source "HAVANA"; tag "CCDS"; transcript_support_level "2";
chr17	HAVANA	exon	36534761	36534868	.	-	.	gene_id "ENSG00000278259.4"; transcript_id "ENST00000621344.4"; gene_type "protein_coding"; gene_status "KNOWN"; gene_name "MYO19"; transcript_type "protein_coding"; transcript_status "KNOWN"; transcript_name "MYO19-225"; exon_number "1"; exon_id "ENSE00003716040.1"; talon_gene "46365"; talon_transcript "163214"; talon_exon "757962"; ccdsid "CCDS59283.1"; exon_status "KNOWN"; level "2"; protein_id "ENSP00000477559.1"; source "HAVANA"; tag "CCDS";
chr17	HAVANA	exon	36533953	36534104	.	-	.	gene_id "ENSG00000278259.4"; transcript_id "ENST00000621344.4"; gene_type "protein_coding"; gene_status "KNOWN"; gene_name "MYO19"; transcript_type "protein_coding"; transcript_status "KNOWN"; transcript_name "MYO19-225"; exon_number "2"; exon_id "ENSE00003749592.1"; talon_gene "46365"; talon_transcript "163214"; talon_exon "757862"; ccdsid "CCDS54112.1"; exon_status "KNOWN"; level "2"; protein_id "ENSP00000479518.1"; source "HAVANA"; tag "CCDS";
chr17	HAVANA	exon	36532527	36532681	.	-	.	gene_id "ENSG00000278259.4"; transcript_id "ENST00000621344.4"; gene_type "protein_coding"; gene_status "KNOWN"; gene_name "MYO19"; transcript_type "protein_coding"; transcript_status "KNOWN"; transcript_name "MYO19-225"; exon_number "3"; exon_id "ENSE00003739224.1"; talon_gene "46365"; talon_transcript "163214"; talon_exon "757864"; ccdsid "CCDS54112.1"; exon_status "KNOWN"; level "2"; protein_id "ENSP00000479518.1"; source "HAVANA"; tag "CCDS";
chr17	HAVANA	exon	36528064	36528202	.	-	.	gene_id "ENSG00000278259.4"; transcript_id "ENST00000621344.4"; gene_type "protein_coding"; gene_status "KNOWN"; gene_name "MYO19"; transcript_type "protein_coding"; transcript_status "KNOWN"; transcript_name "MYO19-225"; exon_number "4"; exon_id "ENSE00003740325.1"; talon_gene "46365"; talon_transcript "163214"; talon_exon "757866"; ccdsid "CCDS54112.1"; exon_status "KNOWN"; level "2"; protein_id "ENSP00000479518.1"; source "HAVANA"; tag "CCDS";
chr17	HAVANA	exon	36527551	36527699	.	-	.	gene_id "ENSG00000278259.4"; transcript_id "ENST00000621344.4"; gene_type "protein_coding"; gene_status "KNOWN"; gene_name "MYO19"; transcript_type "protein_coding"; transcript_status "KNOWN"; transcript_name "MYO19-225"; exon_number "5"; exon_id "ENSE00003749191.1"; talon_gene "46365"; talon_transcript "163214"; talon_exon "757868"; ccdsid "CCDS54112.1"; exon_status "KNOWN"; level "2"; protein_id "ENSP00000479518.1"; source "HAVANA"; tag "CCDS";
chr17	HAVANA	exon	36525228	36525341	.	-	.	gene_id "ENSG00000278259.4"; transcript_id "ENST00000621344.4"; gene_type "protein_coding"; gene_status "KNOWN"; gene_name "MYO19"; transcript_type "protein_coding"; transcript_status "KNOWN"; transcript_name "MYO19-225"; exon_number "6"; exon_id "ENSE00003741390.1"; talon_gene "46365"; talon_transcript "163214"; talon_exon "757870"; ccdsid "CCDS54112.1"; exon_status "KNOWN"; level "2"; protein_id "ENSP00000479518.1"; source "HAVANA"; tag "CCDS";
chr17	HAVANA	exon	36515858	36515990	.	-	.	gene_id "ENSG00000278259.4"; transcript_id "ENST00000621344.4"; gene_type "protein_coding"; gene_status "KNOWN"; gene_name "MYO19"; transcript_type "protein_coding"; transcript_status "KNOWN"; transcript_name "MYO19-225"; exon_number "7"; exon_id "ENSE00003743210.1"; talon_gene "46365"; talon_transcript "163214"; talon_exon "757872"; ccdsid "CCDS54112.1"; exon_status "KNOWN"; level "2"; protein_id "ENSP00000479518.1"; source "HAVANA"; tag "CCDS";
chr17	HAVANA	exon	36515113	36515182	.	-	.	gene_id "ENSG00000278259.4"; transcript_id "ENST00000621344.4"; gene_type "protein_coding"; gene_status "KNOWN"; gene_name "MYO19"; transcript_type "protein_coding"; transcript_status "KNOWN"; transcript_name "MYO19-225"; exon_number "8"; exon_id "ENSE00003722181.1"; talon_gene "46365"; talon_transcript "163214"; talon_exon "757874"; ccdsid "CCDS54112.1"; exon_status "KNOWN"; level "2"; protein_id "ENSP00000479518.1"; source "HAVANA"; tag "CCDS";
chr17	HAVANA	exon	36514446	36514548	.	-	.	gene_id "ENSG00000278259.4"; transcript_id "ENST00000621344.4"; gene_type "protein_coding"; gene_status "KNOWN"; gene_name "MYO19"; transcript_type "protein_coding"; transcript_status "KNOWN"; transcript_name "MYO19-225"; exon_number "9"; exon_id "ENSE00003724020.1"; talon_gene "46365"; talon_transcript "163214"; talon_exon "757876"; ccdsid "CCDS54112.1"; exon_status "KNOWN"; level "2"; protein_id "ENSP00000479518.1"; source "HAVANA"; tag "CCDS";
chr17	HAVANA	exon	36513629	36513725	.	-	.	gene_id "ENSG00000278259.4"; transcript_id "ENST00000621344.4"; gene_type "protein_coding"; gene_status "KNOWN"; gene_name "MYO19"; transcript_type "protein_coding"; transcript_status "KNOWN"; transcript_name "MYO19-225"; exon_number "10"; exon_id "ENSE00003718031.1"; talon_gene "46365"; talon_transcript "163214"; talon_exon "757878"; ccdsid "CCDS54112.1"; exon_status "KNOWN"; level "2"; protein_id "ENSP00000479518.1"; source "HAVANA"; tag "CCDS";
chr17	HAVANA	exon	36513086	36513505	.	-	.	gene_id "ENSG00000278259.4"; transcript_id "ENST00000621344.4"; gene_type "protein_coding"; gene_status "KNOWN"; gene_name "MYO19"; transcript_type "protein_coding"; transcript_status "KNOWN"; transcript_name "MYO19-225"; exon_number "11"; exon_id "ENSE00003712549.1"; talon_gene "46365"; talon_transcript "163214"; talon_exon "757963"; ccdsid "CCDS59283.1"; exon_status "KNOWN"; level "2"; protein_id "ENSP00000477559.1"; source "HAVANA"; tag "CCDS";
chr17	HAVANA	gene	36535020	36539310	.	+	.	gene_id "ENSG00000277161.1"; gene_name "PIGW"; gene_status "KNOWN"; gene_type "protein_coding"; talon_gene "46366"; havana_gene "OTTHUMG00000188438.3"; level "2";
chr17	HAVANA	transcript	36535020	36537934	.	+	.	gene_id "ENSG00000277161.1"; transcript_id "ENST00000619326.1"; gene_name "PIGW"; gene_status "KNOWN"; gene_type "protein_coding"; transcript_type "protein_coding"; transcript_status "KNOWN"; transcript_name "PIGW-205"; talon_gene "46366"; talon_transcript "163224"; havana_transcript "OTTHUMT00000477238.3"; level "2"; protein_id "ENSP00000480475.1"; source "HAVANA"; tag "cds_end_NF"; transcript_support_level "1";
chr17	HAVANA	exon	36535020	36535054	.	+	.	gene_id "ENSG00000277161.1"; transcript_id "ENST00000619326.1"; gene_type "protein_coding"; gene_status "KNOWN"; gene_name "PIGW"; transcript_type "protein_coding"; transcript_status "KNOWN"; transcript_name "PIGW-205"; exon_number "1"; exon_id "ENSE00003723665.1"; talon_gene "46366"; talon_transcript "163224"; talon_exon "757992"; exon_status "KNOWN"; level "2"; protein_id "ENSP00000480475.1"; source "HAVANA"; tag "cds_end_NF";
chr17	HAVANA	exon	36537094	36537934	.	+	.	gene_id "ENSG00000277161.1"; transcript_id "ENST00000619326.1"; gene_type "protein_coding"; gene_status "KNOWN"; gene_name "PIGW"; transcript_type "protein_coding"; transcript_status "KNOWN"; transcript_name "PIGW-205"; exon_number "2"; exon_id "ENSE00003753871.1"; talon_gene "46366"; talon_transcript "163224"; talon_exon "757994"; exon_status "KNOWN"; level "2"; protein_id "ENSP00000480475.1"; source "HAVANA"; tag "cds_end_NF";
chr17	HAVANA	transcript	36535042	36538854	.	+	.	gene_id "ENSG00000277161.1"; transcript_id "ENST00000614443.1"; gene_name "PIGW"; gene_status "KNOWN"; gene_type "protein_coding"; transcript_type "protein_coding"; transcript_status "KNOWN"; transcript_name "PIGW-204"; talon_gene "46366"; talon_transcript "163225"; ccdsid "CCDS11313.1"; havana_transcript "OTTHUMT00000477239.1"; level "2"; protein_id "ENSP00000482202.1"; source "HAVANA"; tag "CCDS"; transcript_support_level "1";
chr17	HAVANA	exon	36535042	36535592	.	+	.	gene_id "ENSG00000277161.1"; transcript_id "ENST00000614443.1"; gene_type "protein_coding"; gene_status "KNOWN"; gene_name "PIGW"; transcript_type "protein_coding"; transcript_status "KNOWN"; transcript_name "PIGW-204"; exon_number "1"; exon_id "ENSE00003736012.1"; talon_gene "46366"; talon_transcript "163225"; talon_exon "757995"; ccdsid "CCDS11313.1"; exon_status "KNOWN"; level "2"; protein_id "ENSP00000482202.1"; source "HAVANA"; tag "CCDS";
chr17	HAVANA	exon	36537094	36538854	.	+	.	gene_id "ENSG00000277161.1"; transcript_id "ENST00000614443.1"; gene_type "protein_coding"; gene_status "KNOWN"; gene_name "PIGW"; transcript_type "protein_coding"; transcript_status "KNOWN"; transcript_name "PIGW-204"; exon_number "2"; exon_id "ENSE00003726715.1"; talon_gene "46366"; talon_transcript "163225"; talon_exon "757997"; ccdsid "CCDS11313.1"; exon_status "KNOWN"; level "2"; protein_id "ENSP00000482202.1"; source "HAVANA"; tag "CCDS";
chr17	HAVANA	transcript	36535555	36539310	.	+	.	gene_id "ENSG00000277161.1"; transcript_id "ENST00000620233.1"; gene_name "PIGW"; gene_status "KNOWN"; gene_type "protein_coding"; transcript_type "protein_coding"; transcript_status "KNOWN"; transcript_name "PIGW-206"; talon_gene "46366"; talon_transcript "163226"; ccdsid "CCDS11313.1"; havana_transcript "OTTHUMT00000477240.1"; level "2"; protein_id "ENSP00000480021.1"; source "HAVANA"; tag "CCDS"; transcript_support_level "2";
chr17	HAVANA	exon	36535555	36535601	.	+	.	gene_id "ENSG00000277161.1"; transcript_id "ENST00000620233.1"; gene_type "protein_coding"; gene_status "KNOWN"; gene_name "PIGW"; transcript_type "protein_coding"; transcript_status "KNOWN"; transcript_name "PIGW-206"; exon_number "1"; exon_id "ENSE00003715116.1"; talon_gene "46366"; talon_transcript "163226"; talon_exon "757998"; ccdsid "CCDS11313.1"; exon_status "KNOWN"; level "2"; protein_id "ENSP00000480021.1"; source "HAVANA"; tag "CCDS";
chr17	HAVANA	exon	36537094	36539310	.	+	.	gene_id "ENSG00000277161.1"; transcript_id "ENST00000620233.1"; gene_type "protein_coding"; gene_status "KNOWN"; gene_name "PIGW"; transcript_type "protein_coding"; transcript_status "KNOWN"; transcript_name "PIGW-206"; exon_number "2"; exon_id "ENSE00003745501.1"; talon_gene "46366"; talon_transcript "163226"; talon_exon "758000"; ccdsid "CCDS11313.1"; exon_status "KNOWN"; level "2"; protein_id "ENSP00000480021.1"; source "HAVANA"; tag "CCDS";
chr17	HAVANA	gene	36586936	36589577	.	+	.	gene_id "ENSG00000278311.4"; gene_name "GGNBP2"; gene_status "KNOWN"; gene_type "protein_coding"; talon_gene "46367"; havana_gene "OTTHUMG00000193344.1"; level "2"; tag "overlapping_locus";
chr17	HAVANA	transcript	36586936	36589577	.	+	.	gene_id "ENSG00000278311.4"; transcript_id "ENST00000620927.1"; gene_name "GGNBP2"; gene_status "KNOWN"; gene_type "protein_coding"; transcript_type "retained_intron"; transcript_status "KNOWN"; transcript_name "GGNBP2-218"; talon_gene "46367"; talon_transcript "163235"; havana_transcript "OTTHUMT00000477256.1"; level "2"; source "HAVANA"; tag "retained_intron_CDS"; transcript_support_level "2";
chr17	HAVANA	exon	36586936	36587245	.	+	.	gene_id "ENSG00000278311.4"; transcript_id "ENST00000620927.1"; gene_type "protein_coding"; gene_status "KNOWN"; gene_name "GGNBP2"; transcript_type "retained_intron"; transcript_status "KNOWN"; transcript_name "GGNBP2-218"; exon_number "1"; exon_id "ENSE00003738471.1"; talon_gene "46367"; talon_transcript "163235"; talon_exon "758043"; exon_status "KNOWN"; level "2"; source "HAVANA"; tag "retained_intron_CDS";
chr17	HAVANA	exon	36589208	36589577	.	+	.	gene_id "ENSG00000278311.4"; transcript_id "ENST00000620927.1"; gene_type "protein_coding"; gene_status "KNOWN"; gene_name "GGNBP2"; transcript_type "retained_intron"; transcript_status "KNOWN"; transcript_name "GGNBP2-218"; exon_number "2"; exon_id "ENSE00003744861.1"; talon_gene "46367"; talon_transcript "163235"; talon_exon "758044"; exon_status "KNOWN"; level "2"; source "HAVANA"; tag "retained_intron_CDS";
chr17	HAVANA	gene	36591798	36600802	.	+	.	gene_id "ENSG00000278535.4"; gene_name "DHRS11"; gene_status "KNOWN"; gene_type "protein_coding"; talon_gene "46369"; havana_gene "OTTHUMG00000188442.2"; level "2"; tag "overlapping_locus";
chr17	HAVANA	transcript	36591798	36600806	.	+	.	gene_id "ENSG00000278535.4"; transcript_id "ENST00000618403.4"; gene_name "DHRS11"; gene_status "KNOWN"; gene_type "protein_coding"; transcript_type "protein_coding"; transcript_status "KNOWN"; transcript_name "DHRS11-215"; talon_gene "46369"; talon_transcript "163237"; ccdsid "CCDS11315.2"; havana_transcript "OTTHUMT00000477259.1"; level "2"; protein_id "ENSP00000482704.1"; source "HAVANA"; tag "CCDS"; transcript_support_level "1";
chr17	HAVANA	exon	36591798	36592156	.	+	.	gene_id "ENSG00000278535.4"; transcript_id "ENST00000618403.4"; gene_type "protein_coding"; gene_status "KNOWN"; gene_name "DHRS11"; transcript_type "protein_coding"; transcript_status "KNOWN"; transcript_name "DHRS11-215"; exon_number "1"; exon_id "ENSE00003754415.1"; talon_gene "46369"; talon_transcript "163237"; talon_exon "758046"; ccdsid "CCDS11315.2"; exon_status "KNOWN"; level "2"; protein_id "ENSP00000482704.1"; source "HAVANA"; tag "CCDS";
chr17	HAVANA	exon	36594971	36595180	.	+	.	gene_id "ENSG00000278535.4"; transcript_id "ENST00000618403.4"; gene_type "protein_coding"; gene_status "KNOWN"; gene_name "DHRS11"; transcript_type "protein_coding"; transcript_status "KNOWN"; transcript_name "DHRS11-215"; exon_number "2"; exon_id "ENSE00003749575.1"; talon_gene "46369"; talon_transcript "163237"; talon_exon "758048"; ccdsid "CCDS11315.2"; exon_status "KNOWN"; level "2"; protein_id "ENSP00000482704.1"; source "HAVANA"; tag "CCDS";
chr17	HAVANA	exon	36598163	36598257	.	+	.	gene_id "ENSG00000278535.4"; transcript_id "ENST00000618403.4"; gene_type "protein_coding"; gene_status "KNOWN"; gene_name "DHRS11"; transcript_type "protein_coding"; transcript_status "KNOWN"; transcript_name "DHRS11-215"; exon_number "3"; exon_id "ENSE00003717924.1"; talon_gene "46369"; talon_transcript "163237"; talon_exon "758050"; ccdsid "CCDS11315.2"; exon_status "KNOWN"; level "2"; protein_id "ENSP00000482704.1"; source "HAVANA"; tag "CCDS";
chr17	HAVANA	exon	36598921	36599050	.	+	.	gene_id "ENSG00000278535.4"; transcript_id "ENST00000618403.4"; gene_type "protein_coding"; gene_status "KNOWN"; gene_name "DHRS11"; transcript_type "protein_coding"; transcript_status "KNOWN"; transcript_name "DHRS11-215"; exon_number "4"; exon_id "ENSE00003748814.1"; talon_gene "46369"; talon_transcript "163237"; talon_exon "758052"; ccdsid "CCDS11315.2"; exon_status "KNOWN"; level "2"; protein_id "ENSP00000482704.1"; source "HAVANA"; tag "CCDS";
chr17	HAVANA	exon	36599671	36599763	.	+	.	gene_id "ENSG00000278535.4"; transcript_id "ENST00000618403.4"; gene_type "protein_coding"; gene_status "KNOWN"; gene_name "DHRS11"; transcript_type "protein_coding"; transcript_status "KNOWN"; transcript_name "DHRS11-215"; exon_number "5"; exon_id "ENSE00003747785.1"; talon_gene "46369"; talon_transcript "163237"; talon_exon "758054"; ccdsid "CCDS11315.2"; exon_status "KNOWN"; level "2"; protein_id "ENSP00000482704.1"; source "HAVANA"; tag "CCDS";
chr17	HAVANA	exon	36599972	36600037	.	+	.	gene_id "ENSG00000278535.4"; transcript_id "ENST00000618403.4"; gene_type "protein_coding"; gene_status "KNOWN"; gene_name "DHRS11"; transcript_type "protein_coding"; transcript_status "KNOWN"; transcript_name "DHRS11-215"; exon_number "6"; exon_id "ENSE00003725716.1"; talon_gene "46369"; talon_transcript "163237"; talon_exon "758056"; ccdsid "CCDS11315.2"; exon_status "KNOWN"; level "2"; protein_id "ENSP00000482704.1"; source "HAVANA"; tag "CCDS";
chr17	HAVANA	exon	36600162	36600806	.	+	.	gene_id "ENSG00000278535.4"; transcript_id "ENST00000618403.4"; gene_type "protein_coding"; gene_status "KNOWN"; gene_name "DHRS11"; transcript_type "protein_coding"; transcript_status "KNOWN"; transcript_name "DHRS11-215"; exon_number "7"; exon_id "ENSE00003726853.1"; talon_gene "46369"; talon_transcript "163237"; talon_exon "758058"; ccdsid "CCDS11315.2"; exon_status "KNOWN"; level "2"; protein_id "ENSP00000482704.1"; source "HAVANA"; tag "CCDS";
chr17	HAVANA	transcript	36596298	36600802	.	+	.	gene_id "ENSG00000278535.4"; transcript_id "ENST00000610443.1"; gene_name "DHRS11"; gene_status "KNOWN"; gene_type "protein_coding"; transcript_type "retained_intron"; transcript_status "KNOWN"; transcript_name "DHRS11-209"; talon_gene "46369"; talon_transcript "163242"; havana_transcript "OTTHUMT00000477264.1"; level "2"; source "HAVANA"; tag "retained_intron_CDS"; transcript_support_level "NA";
chr17	HAVANA	exon	36596298	36600802	.	+	.	gene_id "ENSG00000278535.4"; transcript_id "ENST00000610443.1"; gene_type "protein_coding"; gene_status "KNOWN"; gene_name "DHRS11"; transcript_type "retained_intron"; transcript_status "KNOWN"; transcript_name "DHRS11-209"; exon_number "1"; exon_id "ENSE00003743211.1"; talon_gene "46369"; talon_transcript "163242"; talon_exon "758072"; exon_status "KNOWN"; level "2"; source "HAVANA"; tag "retained_intron_CDS";
chr17	HAVANA	gene	36601572	36608971	.	+	.	gene_id "ENSG00000278619.4"; gene_name "MRM1"; gene_status "KNOWN"; gene_type "protein_coding"; talon_gene "46370"; havana_gene "OTTHUMG00000188443.1"; level "2";
chr17	HAVANA	transcript	36601572	36608971	.	+	.	gene_id "ENSG00000278619.4"; transcript_id "ENST00000614766.4"; gene_name "MRM1"; gene_status "KNOWN"; gene_type "protein_coding"; transcript_type "protein_coding"; transcript_status "KNOWN"; transcript_name "MRM1-204"; talon_gene "46370"; talon_transcript "163245"; ccdsid "CCDS32631.1"; havana_transcript "OTTHUMT00000477267.1"; level "2"; protein_id "ENSP00000481559.1"; source "HAVANA"; tag "CCDS"; transcript_support_level "1";
chr17	HAVANA	exon	36601572	36602352	.	+	.	gene_id "ENSG00000278619.4"; transcript_id "ENST00000614766.4"; gene_type "protein_coding"; gene_status "KNOWN"; gene_name "MRM1"; transcript_type "protein_coding"; transcript_status "KNOWN"; transcript_name "MRM1-204"; exon_number "1"; exon_id "ENSE00003746613.1"; talon_gene "46370"; talon_transcript "163245"; talon_exon "758078"; ccdsid "CCDS32631.1"; exon_status "KNOWN"; level "2"; protein_id "ENSP00000481559.1"; source "HAVANA"; tag "CCDS";
chr17	HAVANA	exon	36602553	36602646	.	+	.	gene_id "ENSG00000278619.4"; transcript_id "ENST00000614766.4"; gene_type "protein_coding"; gene_status "KNOWN"; gene_name "MRM1"; transcript_type "protein_coding"; transcript_status "KNOWN"; transcript_name "MRM1-204"; exon_number "2"; exon_id "ENSE00003737793.1"; talon_gene "46370"; talon_transcript "163245"; talon_exon "758080"; ccdsid "CCDS32631.1"; exon_status "KNOWN"; level "2"; protein_id "ENSP00000481559.1"; source "HAVANA"; tag "CCDS";
chr17	HAVANA	exon	36607670	36607802	.	+	.	gene_id "ENSG00000278619.4"; transcript_id "ENST00000614766.4"; gene_type "protein_coding"; gene_status "KNOWN"; gene_name "MRM1"; transcript_type "protein_coding"; transcript_status "KNOWN"; transcript_name "MRM1-204"; exon_number "3"; exon_id "ENSE00003711967.1"; talon_gene "46370"; talon_transcript "163245"; talon_exon "758082"; ccdsid "CCDS32631.1"; exon_status "KNOWN"; level "2"; protein_id "ENSP00000481559.1"; source "HAVANA"; tag "CCDS";
chr17	HAVANA	exon	36607899	36608018	.	+	.	gene_id "ENSG00000278619.4"; transcript_id "ENST00000614766.4"; gene_type "protein_coding"; gene_status "KNOWN"; gene_name "MRM1"; transcript_type "protein_coding"; transcript_status "KNOWN"; transcript_name "MRM1-204"; exon_number "4"; exon_id "ENSE00003751245.1"; talon_gene "46370"; talon_transcript "163245"; talon_exon "758084"; ccdsid "CCDS32631.1"; exon_status "KNOWN"; level "2"; protein_id "ENSP00000481559.1"; source "HAVANA"; tag "CCDS";
chr17	HAVANA	exon	36608243	36608971	.	+	.	gene_id "ENSG00000278619.4"; transcript_id "ENST00000614766.4"; gene_type "protein_coding"; gene_status "KNOWN"; gene_name "MRM1"; transcript_type "protein_coding"; transcript_status "KNOWN"; transcript_name "MRM1-204"; exon_number "5"; exon_id "ENSE00003731230.1"; talon_gene "46370"; talon_transcript "163245"; talon_exon "758086"; ccdsid "CCDS32631.1"; exon_status "KNOWN"; level "2"; protein_id "ENSP00000481559.1"; source "HAVANA"; tag "CCDS";
chr17	HAVANA	gene	36948875	37056870	.	+	.	gene_id "ENSG00000275700.4"; gene_name "AATF"; gene_status "KNOWN"; gene_type "protein_coding"; talon_gene "46377"; havana_gene "OTTHUMG00000188458.2"; level "2"; tag "ncRNA_host";
chr17	HAVANA	transcript	36948875	37056871	.	+	.	gene_id "ENSG00000275700.4"; transcript_id "ENST00000619387.4"; gene_name "AATF"; gene_status "KNOWN"; gene_type "protein_coding"; transcript_type "protein_coding"; transcript_status "KNOWN"; transcript_name "AATF-208"; talon_gene "46377"; talon_transcript "163260"; ccdsid "CCDS32632.1"; havana_transcript "OTTHUMT00000477299.1"; level "2"; protein_id "ENSP00000477848.1"; source "HAVANA"; tag "CCDS"; transcript_support_level "1";
chr17	HAVANA	exon	36948875	36949216	.	+	.	gene_id "ENSG00000275700.4"; transcript_id "ENST00000619387.4"; gene_type "protein_coding"; gene_status "KNOWN"; gene_name "AATF"; transcript_type "protein_coding"; transcript_status "KNOWN"; transcript_name "AATF-208"; exon_number "1"; exon_id "ENSE00003731024.1"; talon_gene "46377"; talon_transcript "163260"; talon_exon "758139"; ccdsid "CCDS32632.1"; exon_status "KNOWN"; level "2"; protein_id "ENSP00000477848.1"; source "HAVANA"; tag "CCDS";
chr17	HAVANA	exon	36950214	36950405	.	+	.	gene_id "ENSG00000275700.4"; transcript_id "ENST00000619387.4"; gene_type "protein_coding"; gene_status "KNOWN"; gene_name "AATF"; transcript_type "protein_coding"; transcript_status "KNOWN"; transcript_name "AATF-208"; exon_number "2"; exon_id "ENSE00003722560.1"; talon_gene "46377"; talon_transcript "163260"; talon_exon "758141"; ccdsid "CCDS32632.1"; exon_status "KNOWN"; level "2"; protein_id "ENSP00000477848.1"; source "HAVANA"; tag "CCDS";
chr17	HAVANA	exon	36952886	36953296	.	+	.	gene_id "ENSG00000275700.4"; transcript_id "ENST00000619387.4"; gene_type "protein_coding"; gene_status "KNOWN"; gene_name "AATF"; transcript_type "protein_coding"; transcript_status "KNOWN"; transcript_name "AATF-208"; exon_number "3"; exon_id "ENSE00003726718.1"; talon_gene "46377"; talon_transcript "163260"; talon_exon "758143"; ccdsid "CCDS32632.1"; exon_status "KNOWN"; level "2"; protein_id "ENSP00000477848.1"; source "HAVANA"; tag "CCDS";
chr17	HAVANA	exon	36953770	36953907	.	+	.	gene_id "ENSG00000275700.4"; transcript_id "ENST00000619387.4"; gene_type "protein_coding"; gene_status "KNOWN"; gene_name "AATF"; transcript_type "protein_coding"; transcript_status "KNOWN"; transcript_name "AATF-208"; exon_number "4"; exon_id "ENSE00003730467.1"; talon_gene "46377"; talon_transcript "163260"; talon_exon "758145"; ccdsid "CCDS32632.1"; exon_status "KNOWN"; level "2"; protein_id "ENSP00000477848.1"; source "HAVANA"; tag "CCDS";
chr17	HAVANA	exon	36986617	36986731	.	+	.	gene_id "ENSG00000275700.4"; transcript_id "ENST00000619387.4"; gene_type "protein_coding"; gene_status "KNOWN"; gene_name "AATF"; transcript_type "protein_coding"; transcript_status "KNOWN"; transcript_name "AATF-208"; exon_number "5"; exon_id "ENSE00003734863.1"; talon_gene "46377"; talon_transcript "163260"; talon_exon "758147"; ccdsid "CCDS32632.1"; exon_status "KNOWN"; level "2"; protein_id "ENSP00000477848.1"; source "HAVANA"; tag "CCDS";
chr17	HAVANA	exon	36988519	36988720	.	+	.	gene_id "ENSG00000275700.4"; transcript_id "ENST00000619387.4"; gene_type "protein_coding"; gene_status "KNOWN"; gene_name "AATF"; transcript_type "protein_coding"; transcript_status "KNOWN"; transcript_name "AATF-208"; exon_number "6"; exon_id "ENSE00003754167.1"; talon_gene "46377"; talon_transcript "163260"; talon_exon "758149"; ccdsid "CCDS32632.1"; exon_status "KNOWN"; level "2"; protein_id "ENSP00000477848.1"; source "HAVANA"; tag "CCDS";
chr17	HAVANA	exon	36989247	36989411	.	+	.	gene_id "ENSG00000275700.4"; transcript_id "ENST00000619387.4"; gene_type "protein_coding"; gene_status "KNOWN"; gene_name "AATF"; transcript_type "protein_coding"; transcript_status "KNOWN"; transcript_name "AATF-208"; exon_number "7"; exon_id "ENSE00003712094.1"; talon_gene "46377"; talon_transcript "163260"; talon_exon "758151"; ccdsid "CCDS32632.1"; exon_status "KNOWN"; level "2"; protein_id "ENSP00000477848.1"; source "HAVANA"; tag "CCDS";
chr17	HAVANA	exon	36990774	36990857	.	+	.	gene_id "ENSG00000275700.4"; transcript_id "ENST00000619387.4"; gene_type "protein_coding"; gene_status "KNOWN"; gene_name "AATF"; transcript_type "protein_coding"; transcript_status "KNOWN"; transcript_name "AATF-208"; exon_number "8"; exon_id "ENSE00003719458.1"; talon_gene "46377"; talon_transcript "163260"; talon_exon "758153"; ccdsid "CCDS32632.1"; exon_status "KNOWN"; level "2"; protein_id "ENSP00000477848.1"; source "HAVANA"; tag "CCDS";
chr17	HAVANA	exon	37019005	37019072	.	+	.	gene_id "ENSG00000275700.4"; transcript_id "ENST00000619387.4"; gene_type "protein_coding"; gene_status "KNOWN"; gene_name "AATF"; transcript_type "protein_coding"; transcript_status "KNOWN"; transcript_name "AATF-208"; exon_number "9"; exon_id "ENSE00003739876.1"; talon_gene "46377"; talon_transcript "163260"; talon_exon "758155"; ccdsid "CCDS32632.1"; exon_status "KNOWN"; level "2"; protein_id "ENSP00000477848.1"; source "HAVANA"; tag "CCDS";
chr17	HAVANA	exon	37020934	37021014	.	+	.	gene_id "ENSG00000275700.4"; transcript_id "ENST00000619387.4"; gene_type "protein_coding"; gene_status "KNOWN"; gene_name "AATF"; transcript_type "protein_coding"; transcript_status "KNOWN"; transcript_name "AATF-208"; exon_number "10"; exon_id "ENSE00003747387.1"; talon_gene "46377"; talon_transcript "163260"; talon_exon "758157"; ccdsid "CCDS32632.1"; exon_status "KNOWN"; level "2"; protein_id "ENSP00000477848.1"; source "HAVANA"; tag "CCDS";
chr17	HAVANA	exon	37031614	37031685	.	+	.	gene_id "ENSG00000275700.4"; transcript_id "ENST00000619387.4"; gene_type "protein_coding"; gene_status "KNOWN"; gene_name "AATF"; transcript_type "protein_coding"; transcript_status "KNOWN"; transcript_name "AATF-208"; exon_number "11"; exon_id "ENSE00003725720.1"; talon_gene "46377"; talon_transcript "163260"; talon_exon "758159"; ccdsid "CCDS32632.1"; exon_status "KNOWN"; level "2"; protein_id "ENSP00000477848.1"; source "HAVANA"; tag "CCDS";
chr17	HAVANA	exon	37056601	37056871	.	+	.	gene_id "ENSG00000275700.4"; transcript_id "ENST00000619387.4"; gene_type "protein_coding"; gene_status "KNOWN"; gene_name "AATF"; transcript_type "protein_coding"; transcript_status "KNOWN"; transcript_name "AATF-208"; exon_number "12"; exon_id "ENSE00003749803.1"; talon_gene "46377"; talon_transcript "163260"; talon_exon "758161"; ccdsid "CCDS32632.1"; exon_status "KNOWN"; level "2"; protein_id "ENSP00000477848.1"; source "HAVANA"; tag "CCDS";
chr17	TALON	transcript	36948875	37056858	.	+	.	gene_id "ENSG00000275700.4"; transcript_id "ENCODEHT000369170"; gene_name "AATF"; gene_status "KNOWN"; gene_type "protein_coding"; transcript_status "NOVEL"; transcript_name "ENCODEHT000369170"; talon_gene "46377"; talon_transcript "369170"; NNC_transcript "TRUE";
chr17	HAVANA	exon	36948875	36949216	.	+	.	gene_id "ENSG00000275700.4"; transcript_id "ENCODEHT000369170"; gene_type "protein_coding"; gene_status "KNOWN"; gene_name "AATF"; transcript_status "NOVEL"; transcript_name "ENCODEHT000369170"; exon_number "1"; exon_id "ENSE00003731024.1"; talon_gene "46377"; talon_transcript "369170"; talon_exon "758139"; ccdsid "CCDS32632.1"; exon_status "KNOWN"; level "2"; protein_id "ENSP00000477848.1"; source "HAVANA"; tag "CCDS";
chr17	HAVANA	exon	36950214	36950405	.	+	.	gene_id "ENSG00000275700.4"; transcript_id "ENCODEHT000369170"; gene_type "protein_coding"; gene_status "KNOWN"; gene_name "AATF"; transcript_status "NOVEL"; transcript_name "ENCODEHT000369170"; exon_number "2"; exon_id "ENSE00003722560.1"; talon_gene "46377"; talon_transcript "369170"; talon_exon "758141"; ccdsid "CCDS32632.1"; exon_status "KNOWN"; level "2"; protein_id "ENSP00000477848.1"; source "HAVANA"; tag "CCDS";
chr17	HAVANA	exon	36952886	36953296	.	+	.	gene_id "ENSG00000275700.4"; transcript_id "ENCODEHT000369170"; gene_type "protein_coding"; gene_status "KNOWN"; gene_name "AATF"; transcript_status "NOVEL"; transcript_name "ENCODEHT000369170"; exon_number "3"; exon_id "ENSE00003726718.1"; talon_gene "46377"; talon_transcript "369170"; talon_exon "758143"; ccdsid "CCDS32632.1"; exon_status "KNOWN"; level "2"; protein_id "ENSP00000477848.1"; source "HAVANA"; tag "CCDS";
chr17	HAVANA	exon	36953770	36953907	.	+	.	gene_id "ENSG00000275700.4"; transcript_id "ENCODEHT000369170"; gene_type "protein_coding"; gene_status "KNOWN"; gene_name "AATF"; transcript_status "NOVEL"; transcript_name "ENCODEHT000369170"; exon_number "4"; exon_id "ENSE00003730467.1"; talon_gene "46377"; talon_transcript "369170"; talon_exon "758145"; ccdsid "CCDS32632.1"; exon_status "KNOWN"; level "2"; protein_id "ENSP00000477848.1"; source "HAVANA"; tag "CCDS";
chr17	HAVANA	exon	36986617	36986731	.	+	.	gene_id "ENSG00000275700.4"; transcript_id "ENCODEHT000369170"; gene_type "protein_coding"; gene_status "KNOWN"; gene_name "AATF"; transcript_status "NOVEL"; transcript_name "ENCODEHT000369170"; exon_number "5"; exon_id "ENSE00003734863.1"; talon_gene "46377"; talon_transcript "369170"; talon_exon "758147"; ccdsid "CCDS32632.1"; exon_status "KNOWN"; level "2"; protein_id "ENSP00000477848.1"; source "HAVANA"; tag "CCDS";
chr17	TALON	exon	36988519	36988724	.	+	.	gene_id "ENSG00000275700.4"; transcript_id "ENCODEHT000369170"; gene_type "protein_coding"; gene_status "KNOWN"; gene_name "AATF"; transcript_status "NOVEL"; transcript_name "ENCODEHT000369170"; exon_number "6"; exon_id "1132175"; talon_gene "46377"; talon_transcript "369170"; talon_exon "1132175"; exon_status "NOVEL";
chr17	HAVANA	exon	36989247	36989411	.	+	.	gene_id "ENSG00000275700.4"; transcript_id "ENCODEHT000369170"; gene_type "protein_coding"; gene_status "KNOWN"; gene_name "AATF"; transcript_status "NOVEL"; transcript_name "ENCODEHT000369170"; exon_number "7"; exon_id "ENSE00003712094.1"; talon_gene "46377"; talon_transcript "369170"; talon_exon "758151"; ccdsid "CCDS32632.1"; exon_status "KNOWN"; level "2"; protein_id "ENSP00000477848.1"; source "HAVANA"; tag "CCDS";
chr17	HAVANA	exon	36990774	36990857	.	+	.	gene_id "ENSG00000275700.4"; transcript_id "ENCODEHT000369170"; gene_type "protein_coding"; gene_status "KNOWN"; gene_name "AATF"; transcript_status "NOVEL"; transcript_name "ENCODEHT000369170"; exon_number "8"; exon_id "ENSE00003719458.1"; talon_gene "46377"; talon_transcript "369170"; talon_exon "758153"; ccdsid "CCDS32632.1"; exon_status "KNOWN"; level "2"; protein_id "ENSP00000477848.1"; source "HAVANA"; tag "CCDS";
chr17	HAVANA	exon	37019005	37019072	.	+	.	gene_id "ENSG00000275700.4"; transcript_id "ENCODEHT000369170"; gene_type "protein_coding"; gene_status "KNOWN"; gene_name "AATF"; transcript_status "NOVEL"; transcript_name "ENCODEHT000369170"; exon_number "9"; exon_id "ENSE00003739876.1"; talon_gene "46377"; talon_transcript "369170"; talon_exon "758155"; ccdsid "CCDS32632.1"; exon_status "KNOWN"; level "2"; protein_id "ENSP00000477848.1"; source "HAVANA"; tag "CCDS";
chr17	HAVANA	exon	37020934	37021014	.	+	.	gene_id "ENSG00000275700.4"; transcript_id "ENCODEHT000369170"; gene_type "protein_coding"; gene_status "KNOWN"; gene_name "AATF"; transcript_status "NOVEL"; transcript_name "ENCODEHT000369170"; exon_number "10"; exon_id "ENSE00003747387.1"; talon_gene "46377"; talon_transcript "369170"; talon_exon "758157"; ccdsid "CCDS32632.1"; exon_status "KNOWN"; level "2"; protein_id "ENSP00000477848.1"; source "HAVANA"; tag "CCDS";
chr17	HAVANA	exon	37031614	37031685	.	+	.	gene_id "ENSG00000275700.4"; transcript_id "ENCODEHT000369170"; gene_type "protein_coding"; gene_status "KNOWN"; gene_name "AATF"; transcript_status "NOVEL"; transcript_name "ENCODEHT000369170"; exon_number "11"; exon_id "ENSE00003725720.1"; talon_gene "46377"; talon_transcript "369170"; talon_exon "758159"; ccdsid "CCDS32632.1"; exon_status "KNOWN"; level "2"; protein_id "ENSP00000477848.1"; source "HAVANA"; tag "CCDS";
chr17	HAVANA	exon	37056601	37056858	.	+	.	gene_id "ENSG00000275700.4"; transcript_id "ENCODEHT000369170"; gene_type "protein_coding"; gene_status "KNOWN"; gene_name "AATF"; transcript_status "NOVEL"; transcript_name "ENCODEHT000369170"; exon_number "12"; exon_id "ENSE00003749912.1"; talon_gene "46377"; talon_transcript "369170"; talon_exon "758180"; exon_status "KNOWN"; level "2"; source "HAVANA";
chr17	TALON	transcript	36949019	37056869	.	+	.	gene_id "ENSG00000275700.4"; transcript_id "ENCODEHT000369591"; gene_name "AATF"; gene_status "KNOWN"; gene_type "protein_coding"; transcript_status "NOVEL"; transcript_name "ENCODEHT000369591"; talon_gene "46377"; talon_transcript "369591"; ISM-suffix_to_IDs "163260"; ISM-suffix_transcript "TRUE"; ISM_to_IDs "163260"; ISM_transcript "TRUE";
chr17	TALON	exon	36949019	36950405	.	+	.	gene_id "ENSG00000275700.4"; transcript_id "ENCODEHT000369591"; gene_type "protein_coding"; gene_status "KNOWN"; gene_name "AATF"; transcript_status "NOVEL"; transcript_name "ENCODEHT000369591"; exon_number "1"; exon_id "1132618"; talon_gene "46377"; talon_transcript "369591"; talon_exon "1132618"; exon_status "NOVEL";
chr17	HAVANA	exon	36952886	36953296	.	+	.	gene_id "ENSG00000275700.4"; transcript_id "ENCODEHT000369591"; gene_type "protein_coding"; gene_status "KNOWN"; gene_name "AATF"; transcript_status "NOVEL"; transcript_name "ENCODEHT000369591"; exon_number "2"; exon_id "ENSE00003726718.1"; talon_gene "46377"; talon_transcript "369591"; talon_exon "758143"; ccdsid "CCDS32632.1"; exon_status "KNOWN"; level "2"; protein_id "ENSP00000477848.1"; source "HAVANA"; tag "CCDS";
chr17	HAVANA	exon	36953770	36953907	.	+	.	gene_id "ENSG00000275700.4"; transcript_id "ENCODEHT000369591"; gene_type "protein_coding"; gene_status "KNOWN"; gene_name "AATF"; transcript_status "NOVEL"; transcript_name "ENCODEHT000369591"; exon_number "3"; exon_id "ENSE00003730467.1"; talon_gene "46377"; talon_transcript "369591"; talon_exon "758145"; ccdsid "CCDS32632.1"; exon_status "KNOWN"; level "2"; protein_id "ENSP00000477848.1"; source "HAVANA"; tag "CCDS";
chr17	HAVANA	exon	36986617	36986731	.	+	.	gene_id "ENSG00000275700.4"; transcript_id "ENCODEHT000369591"; gene_type "protein_coding"; gene_status "KNOWN"; gene_name "AATF"; transcript_status "NOVEL"; transcript_name "ENCODEHT000369591"; exon_number "4"; exon_id "ENSE00003734863.1"; talon_gene "46377"; talon_transcript "369591"; talon_exon "758147"; ccdsid "CCDS32632.1"; exon_status "KNOWN"; level "2"; protein_id "ENSP00000477848.1"; source "HAVANA"; tag "CCDS";
chr17	HAVANA	exon	36988519	36988720	.	+	.	gene_id "ENSG00000275700.4"; transcript_id "ENCODEHT000369591"; gene_type "protein_coding"; gene_status "KNOWN"; gene_name "AATF"; transcript_status "NOVEL"; transcript_name "ENCODEHT000369591"; exon_number "5"; exon_id "ENSE00003754167.1"; talon_gene "46377"; talon_transcript "369591"; talon_exon "758149"; ccdsid "CCDS32632.1"; exon_status "KNOWN"; level "2"; protein_id "ENSP00000477848.1"; source "HAVANA"; tag "CCDS";
chr17	HAVANA	exon	36989247	36989411	.	+	.	gene_id "ENSG00000275700.4"; transcript_id "ENCODEHT000369591"; gene_type "protein_coding"; gene_status "KNOWN"; gene_name "AATF"; transcript_status "NOVEL"; transcript_name "ENCODEHT000369591"; exon_number "6"; exon_id "ENSE00003712094.1"; talon_gene "46377"; talon_transcript "369591"; talon_exon "758151"; ccdsid "CCDS32632.1"; exon_status "KNOWN"; level "2"; protein_id "ENSP00000477848.1"; source "HAVANA"; tag "CCDS";
chr17	HAVANA	exon	36990774	36990857	.	+	.	gene_id "ENSG00000275700.4"; transcript_id "ENCODEHT000369591"; gene_type "protein_coding"; gene_status "KNOWN"; gene_name "AATF"; transcript_status "NOVEL"; transcript_name "ENCODEHT000369591"; exon_number "7"; exon_id "ENSE00003719458.1"; talon_gene "46377"; talon_transcript "369591"; talon_exon "758153"; ccdsid "CCDS32632.1"; exon_status "KNOWN"; level "2"; protein_id "ENSP00000477848.1"; source "HAVANA"; tag "CCDS";
chr17	HAVANA	exon	37019005	37019072	.	+	.	gene_id "ENSG00000275700.4"; transcript_id "ENCODEHT000369591"; gene_type "protein_coding"; gene_status "KNOWN"; gene_name "AATF"; transcript_status "NOVEL"; transcript_name "ENCODEHT000369591"; exon_number "8"; exon_id "ENSE00003739876.1"; talon_gene "46377"; talon_transcript "369591"; talon_exon "758155"; ccdsid "CCDS32632.1"; exon_status "KNOWN"; level "2"; protein_id "ENSP00000477848.1"; source "HAVANA"; tag "CCDS";
chr17	HAVANA	exon	37020934	37021014	.	+	.	gene_id "ENSG00000275700.4"; transcript_id "ENCODEHT000369591"; gene_type "protein_coding"; gene_status "KNOWN"; gene_name "AATF"; transcript_status "NOVEL"; transcript_name "ENCODEHT000369591"; exon_number "9"; exon_id "ENSE00003747387.1"; talon_gene "46377"; talon_transcript "369591"; talon_exon "758157"; ccdsid "CCDS32632.1"; exon_status "KNOWN"; level "2"; protein_id "ENSP00000477848.1"; source "HAVANA"; tag "CCDS";
chr17	HAVANA	exon	37031614	37031685	.	+	.	gene_id "ENSG00000275700.4"; transcript_id "ENCODEHT000369591"; gene_type "protein_coding"; gene_status "KNOWN"; gene_name "AATF"; transcript_status "NOVEL"; transcript_name "ENCODEHT000369591"; exon_number "10"; exon_id "ENSE00003725720.1"; talon_gene "46377"; talon_transcript "369591"; talon_exon "758159"; ccdsid "CCDS32632.1"; exon_status "KNOWN"; level "2"; protein_id "ENSP00000477848.1"; source "HAVANA"; tag "CCDS";
chr17	HAVANA	exon	37056601	37056869	.	+	.	gene_id "ENSG00000275700.4"; transcript_id "ENCODEHT000369591"; gene_type "protein_coding"; gene_status "KNOWN"; gene_name "AATF"; transcript_status "NOVEL"; transcript_name "ENCODEHT000369591"; exon_number "11"; exon_id "ENSE00003754367.1"; talon_gene "46377"; talon_transcript "369591"; talon_exon "758177"; exon_status "KNOWN"; level "2"; source "HAVANA";
chr17	TALON	transcript	36952891	37056870	.	+	.	gene_id "ENSG00000275700.4"; transcript_id "ENCODEHT000369638"; gene_name "AATF"; gene_status "KNOWN"; gene_type "protein_coding"; transcript_status "NOVEL"; transcript_name "ENCODEHT000369638"; talon_gene "46377"; talon_transcript "369638"; ISM-suffix_to_IDs "163260,369591"; ISM-suffix_transcript "TRUE"; ISM_to_IDs "163260,369591"; ISM_transcript "TRUE";
chr17	TALON	exon	36952891	36953296	.	+	.	gene_id "ENSG00000275700.4"; transcript_id "ENCODEHT000369638"; gene_type "protein_coding"; gene_status "KNOWN"; gene_name "AATF"; transcript_status "NOVEL"; transcript_name "ENCODEHT000369638"; exon_number "1"; exon_id "1132448"; talon_gene "46377"; talon_transcript "369638"; talon_exon "1132448"; exon_status "NOVEL";
chr17	HAVANA	exon	36953770	36953907	.	+	.	gene_id "ENSG00000275700.4"; transcript_id "ENCODEHT000369638"; gene_type "protein_coding"; gene_status "KNOWN"; gene_name "AATF"; transcript_status "NOVEL"; transcript_name "ENCODEHT000369638"; exon_number "2"; exon_id "ENSE00003730467.1"; talon_gene "46377"; talon_transcript "369638"; talon_exon "758145"; ccdsid "CCDS32632.1"; exon_status "KNOWN"; level "2"; protein_id "ENSP00000477848.1"; source "HAVANA"; tag "CCDS";
chr17	HAVANA	exon	36986617	36986731	.	+	.	gene_id "ENSG00000275700.4"; transcript_id "ENCODEHT000369638"; gene_type "protein_coding"; gene_status "KNOWN"; gene_name "AATF"; transcript_status "NOVEL"; transcript_name "ENCODEHT000369638"; exon_number "3"; exon_id "ENSE00003734863.1"; talon_gene "46377"; talon_transcript "369638"; talon_exon "758147"; ccdsid "CCDS32632.1"; exon_status "KNOWN"; level "2"; protein_id "ENSP00000477848.1"; source "HAVANA"; tag "CCDS";
chr17	HAVANA	exon	36988519	36988720	.	+	.	gene_id "ENSG00000275700.4"; transcript_id "ENCODEHT000369638"; gene_type "protein_coding"; gene_status "KNOWN"; gene_name "AATF"; transcript_status "NOVEL"; transcript_name "ENCODEHT000369638"; exon_number "4"; exon_id "ENSE00003754167.1"; talon_gene "46377"; talon_transcript "369638"; talon_exon "758149"; ccdsid "CCDS32632.1"; exon_status "KNOWN"; level "2"; protein_id "ENSP00000477848.1"; source "HAVANA"; tag "CCDS";
chr17	HAVANA	exon	36989247	36989411	.	+	.	gene_id "ENSG00000275700.4"; transcript_id "ENCODEHT000369638"; gene_type "protein_coding"; gene_status "KNOWN"; gene_name "AATF"; transcript_status "NOVEL"; transcript_name "ENCODEHT000369638"; exon_number "5"; exon_id "ENSE00003712094.1"; talon_gene "46377"; talon_transcript "369638"; talon_exon "758151"; ccdsid "CCDS32632.1"; exon_status "KNOWN"; level "2"; protein_id "ENSP00000477848.1"; source "HAVANA"; tag "CCDS";
chr17	HAVANA	exon	36990774	36990857	.	+	.	gene_id "ENSG00000275700.4"; transcript_id "ENCODEHT000369638"; gene_type "protein_coding"; gene_status "KNOWN"; gene_name "AATF"; transcript_status "NOVEL"; transcript_name "ENCODEHT000369638"; exon_number "6"; exon_id "ENSE00003719458.1"; talon_gene "46377"; talon_transcript "369638"; talon_exon "758153"; ccdsid "CCDS32632.1"; exon_status "KNOWN"; level "2"; protein_id "ENSP00000477848.1"; source "HAVANA"; tag "CCDS";
chr17	HAVANA	exon	37019005	37019072	.	+	.	gene_id "ENSG00000275700.4"; transcript_id "ENCODEHT000369638"; gene_type "protein_coding"; gene_status "KNOWN"; gene_name "AATF"; transcript_status "NOVEL"; transcript_name "ENCODEHT000369638"; exon_number "7"; exon_id "ENSE00003739876.1"; talon_gene "46377"; talon_transcript "369638"; talon_exon "758155"; ccdsid "CCDS32632.1"; exon_status "KNOWN"; level "2"; protein_id "ENSP00000477848.1"; source "HAVANA"; tag "CCDS";
chr17	HAVANA	exon	37020934	37021014	.	+	.	gene_id "ENSG00000275700.4"; transcript_id "ENCODEHT000369638"; gene_type "protein_coding"; gene_status "KNOWN"; gene_name "AATF"; transcript_status "NOVEL"; transcript_name "ENCODEHT000369638"; exon_number "8"; exon_id "ENSE00003747387.1"; talon_gene "46377"; talon_transcript "369638"; talon_exon "758157"; ccdsid "CCDS32632.1"; exon_status "KNOWN"; level "2"; protein_id "ENSP00000477848.1"; source "HAVANA"; tag "CCDS";
chr17	HAVANA	exon	37031614	37031685	.	+	.	gene_id "ENSG00000275700.4"; transcript_id "ENCODEHT000369638"; gene_type "protein_coding"; gene_status "KNOWN"; gene_name "AATF"; transcript_status "NOVEL"; transcript_name "ENCODEHT000369638"; exon_number "9"; exon_id "ENSE00003725720.1"; talon_gene "46377"; talon_transcript "369638"; talon_exon "758159"; ccdsid "CCDS32632.1"; exon_status "KNOWN"; level "2"; protein_id "ENSP00000477848.1"; source "HAVANA"; tag "CCDS";
chr17	HAVANA	exon	37056601	37056870	.	+	.	gene_id "ENSG00000275700.4"; transcript_id "ENCODEHT000369638"; gene_type "protein_coding"; gene_status "KNOWN"; gene_name "AATF"; transcript_status "NOVEL"; transcript_name "ENCODEHT000369638"; exon_number "10"; exon_id "ENSE00003750887.1"; talon_gene "46377"; talon_transcript "369638"; talon_exon "758171"; exon_status "KNOWN"; level "2"; protein_id "ENSP00000477881.1"; source "HAVANA"; tag "cds_start_NF";
chr17	HAVANA	gene	37087222	37359096	.	-	.	gene_id "ENSG00000278540.4"; gene_name "ACACA"; gene_status "KNOWN"; gene_type "protein_coding"; talon_gene "46383"; havana_gene "OTTHUMG00000188463.2"; level "2";
chr17	HAVANA	transcript	37087222	37122794	.	-	.	gene_id "ENSG00000278540.4"; transcript_id "ENST00000613776.1"; gene_name "ACACA"; gene_status "KNOWN"; gene_type "protein_coding"; transcript_type "retained_intron"; transcript_status "KNOWN"; transcript_name "ACACA-229"; talon_gene "46383"; talon_transcript "163281"; havana_transcript "OTTHUMT00000477319.1"; level "2"; source "HAVANA"; transcript_support_level "2";
chr17	HAVANA	exon	37122531	37122794	.	-	.	gene_id "ENSG00000278540.4"; transcript_id "ENST00000613776.1"; gene_type "protein_coding"; gene_status "KNOWN"; gene_name "ACACA"; transcript_type "retained_intron"; transcript_status "KNOWN"; transcript_name "ACACA-229"; exon_number "1"; exon_id "ENSE00003716928.1"; talon_gene "46383"; talon_transcript "163281"; talon_exon "758325"; exon_status "KNOWN"; level "2"; source "HAVANA";
chr17	HAVANA	exon	37121355	37121490	.	-	.	gene_id "ENSG00000278540.4"; transcript_id "ENST00000613776.1"; gene_type "protein_coding"; gene_status "KNOWN"; gene_name "ACACA"; transcript_type "retained_intron"; transcript_status "KNOWN"; transcript_name "ACACA-229"; exon_number "2"; exon_id "ENSE00003712872.1"; talon_gene "46383"; talon_transcript "163281"; talon_exon "758293"; ccdsid "CCDS42302.1"; exon_status "KNOWN"; level "2"; protein_id "ENSP00000483300.1"; source "HAVANA"; tag "CCDS";
chr17	HAVANA	exon	37113088	37113265	.	-	.	gene_id "ENSG00000278540.4"; transcript_id "ENST00000613776.1"; gene_type "protein_coding"; gene_status "KNOWN"; gene_name "ACACA"; transcript_type "retained_intron"; transcript_status "KNOWN"; transcript_name "ACACA-229"; exon_number "3"; exon_id "ENSE00003745678.1"; talon_gene "46383"; talon_transcript "163281"; talon_exon "758295"; ccdsid "CCDS42302.1"; exon_status "KNOWN"; level "2"; protein_id "ENSP00000483300.1"; source "HAVANA"; tag "CCDS";
chr17	HAVANA	exon	37111531	37111643	.	-	.	gene_id "ENSG00000278540.4"; transcript_id "ENST00000613776.1"; gene_type "protein_coding"; gene_status "KNOWN"; gene_name "ACACA"; transcript_type "retained_intron"; transcript_status "KNOWN"; transcript_name "ACACA-229"; exon_number "4"; exon_id "ENSE00003723069.1"; talon_gene "46383"; talon_transcript "163281"; talon_exon "758297"; ccdsid "CCDS42302.1"; exon_status "KNOWN"; level "2"; protein_id "ENSP00000483300.1"; source "HAVANA"; tag "CCDS";
chr17	HAVANA	exon	37097830	37097984	.	-	.	gene_id "ENSG00000278540.4"; transcript_id "ENST00000613776.1"; gene_type "protein_coding"; gene_status "KNOWN"; gene_name "ACACA"; transcript_type "retained_intron"; transcript_status "KNOWN"; transcript_name "ACACA-229"; exon_number "5"; exon_id "ENSE00003744996.1"; talon_gene "46383"; talon_transcript "163281"; talon_exon "758299"; ccdsid "CCDS42302.1"; exon_status "KNOWN"; level "2"; protein_id "ENSP00000483300.1"; source "HAVANA"; tag "CCDS";
chr17	HAVANA	exon	37096996	37097166	.	-	.	gene_id "ENSG00000278540.4"; transcript_id "ENST00000613776.1"; gene_type "protein_coding"; gene_status "KNOWN"; gene_name "ACACA"; transcript_type "retained_intron"; transcript_status "KNOWN"; transcript_name "ACACA-229"; exon_number "6"; exon_id "ENSE00003742848.1"; talon_gene "46383"; talon_transcript "163281"; talon_exon "758301"; ccdsid "CCDS42302.1"; exon_status "KNOWN"; level "2"; protein_id "ENSP00000483300.1"; source "HAVANA"; tag "CCDS";
chr17	HAVANA	exon	37088938	37089074	.	-	.	gene_id "ENSG00000278540.4"; transcript_id "ENST00000613776.1"; gene_type "protein_coding"; gene_status "KNOWN"; gene_name "ACACA"; transcript_type "retained_intron"; transcript_status "KNOWN"; transcript_name "ACACA-229"; exon_number "7"; exon_id "ENSE00003718686.1"; talon_gene "46383"; talon_transcript "163281"; talon_exon "758303"; ccdsid "CCDS42302.1"; exon_status "KNOWN"; level "2"; protein_id "ENSP00000483300.1"; source "HAVANA"; tag "CCDS";
chr17	HAVANA	exon	37087222	37087439	.	-	.	gene_id "ENSG00000278540.4"; transcript_id "ENST00000613776.1"; gene_type "protein_coding"; gene_status "KNOWN"; gene_name "ACACA"; transcript_type "retained_intron"; transcript_status "KNOWN"; transcript_name "ACACA-229"; exon_number "8"; exon_id "ENSE00003716759.1"; talon_gene "46383"; talon_transcript "163281"; talon_exon "758326"; exon_status "KNOWN"; level "2"; source "HAVANA";
chr17	TALON	transcript	37328645	37359096	.	-	.	gene_id "ENSG00000278540.4"; transcript_id "ENCODEHT000369992"; gene_name "ACACA"; gene_status "KNOWN"; gene_type "protein_coding"; transcript_status "NOVEL"; transcript_name "ENCODEHT000369992"; talon_gene "46383"; talon_transcript "369992"; NIC_transcript "TRUE";
chr17	HAVANA	exon	37358999	37359096	.	-	.	gene_id "ENSG00000278540.4"; transcript_id "ENCODEHT000369992"; gene_type "protein_coding"; gene_status "KNOWN"; gene_name "ACACA"; transcript_status "NOVEL"; transcript_name "ENCODEHT000369992"; exon_number "1"; exon_id "ENSE00003722496.1"; talon_gene "46383"; talon_transcript "369992"; talon_exon "758345"; exon_status "KNOWN"; level "2"; protein_id "ENSP00000483696.1"; source "HAVANA"; tag "cds_end_NF";
chr17	HAVANA	exon	37339804	37339850	.	-	.	gene_id "ENSG00000278540.4"; transcript_id "ENCODEHT000369992"; gene_type "protein_coding"; gene_status "KNOWN"; gene_name "ACACA"; transcript_status "NOVEL"; transcript_name "ENCODEHT000369992"; exon_number "2"; exon_id "ENSE00003750795.1"; talon_gene "46383"; talon_transcript "369992"; talon_exon "758197"; ccdsid "CCDS42302.1"; exon_status "KNOWN"; level "2"; protein_id "ENSP00000483300.1"; source "HAVANA"; tag "CCDS";
chr17	HAVANA	exon	37330173	37330425	.	-	.	gene_id "ENSG00000278540.4"; transcript_id "ENCODEHT000369992"; gene_type "protein_coding"; gene_status "KNOWN"; gene_name "ACACA"; transcript_status "NOVEL"; transcript_name "ENCODEHT000369992"; exon_number "3"; exon_id "ENSE00003748605.1"; talon_gene "46383"; talon_transcript "369992"; talon_exon "758199"; ccdsid "CCDS42302.1"; exon_status "KNOWN"; level "2"; protein_id "ENSP00000483300.1"; source "HAVANA"; tag "CCDS";
chr17	HAVANA	exon	37328645	37328986	.	-	.	gene_id "ENSG00000278540.4"; transcript_id "ENCODEHT000369992"; gene_type "protein_coding"; gene_status "KNOWN"; gene_name "ACACA"; transcript_status "NOVEL"; transcript_name "ENCODEHT000369992"; exon_number "4"; exon_id "ENSE00003747612.1"; talon_gene "46383"; talon_transcript "369992"; talon_exon "758360"; exon_status "KNOWN"; level "2"; protein_id "ENSP00000483852.1"; source "HAVANA"; tag "basic";
chr17	HAVANA	gene	37406874	37465653	.	+	.	gene_id "ENSG00000276234.4"; gene_name "TADA2A"; gene_status "KNOWN"; gene_type "protein_coding"; talon_gene "46389"; havana_gene "OTTHUMG00000188469.2"; level "2";
chr17	HAVANA	transcript	37406874	37479730	.	+	.	gene_id "ENSG00000276234.4"; transcript_id "ENST00000615182.4"; gene_name "TADA2A"; gene_status "KNOWN"; gene_type "protein_coding"; transcript_type "protein_coding"; transcript_status "KNOWN"; transcript_name "TADA2A-205"; talon_gene "46389"; talon_transcript "163304"; ccdsid "CCDS11319.1"; havana_transcript "OTTHUMT00000477342.1"; level "2"; protein_id "ENSP00000481091.1"; source "HAVANA"; tag "CCDS"; transcript_support_level "5";
chr17	HAVANA	exon	37406874	37406949	.	+	.	gene_id "ENSG00000276234.4"; transcript_id "ENST00000615182.4"; gene_type "protein_coding"; gene_status "KNOWN"; gene_name "TADA2A"; transcript_type "protein_coding"; transcript_status "KNOWN"; transcript_name "TADA2A-205"; exon_number "1"; exon_id "ENSE00003724496.1"; talon_gene "46389"; talon_transcript "163304"; talon_exon "758396"; ccdsid "CCDS11319.1"; exon_status "KNOWN"; level "2"; protein_id "ENSP00000481091.1"; source "HAVANA"; tag "CCDS";
chr17	HAVANA	exon	37411269	37411390	.	+	.	gene_id "ENSG00000276234.4"; transcript_id "ENST00000615182.4"; gene_type "protein_coding"; gene_status "KNOWN"; gene_name "TADA2A"; transcript_type "protein_coding"; transcript_status "KNOWN"; transcript_name "TADA2A-205"; exon_number "2"; exon_id "ENSE00003717050.1"; talon_gene "46389"; talon_transcript "163304"; talon_exon "758398"; ccdsid "CCDS11319.1"; exon_status "KNOWN"; level "2"; protein_id "ENSP00000481091.1"; source "HAVANA"; tag "CCDS";
chr17	HAVANA	exon	37423509	37423615	.	+	.	gene_id "ENSG00000276234.4"; transcript_id "ENST00000615182.4"; gene_type "protein_coding"; gene_status "KNOWN"; gene_name "TADA2A"; transcript_type "protein_coding"; transcript_status "KNOWN"; transcript_name "TADA2A-205"; exon_number "3"; exon_id "ENSE00003713516.1"; talon_gene "46389"; talon_transcript "163304"; talon_exon "758400"; ccdsid "CCDS11319.1"; exon_status "KNOWN"; level "2"; protein_id "ENSP00000481091.1"; source "HAVANA"; tag "CCDS";
chr17	HAVANA	exon	37426950	37427009	.	+	.	gene_id "ENSG00000276234.4"; transcript_id "ENST00000615182.4"; gene_type "protein_coding"; gene_status "KNOWN"; gene_name "TADA2A"; transcript_type "protein_coding"; transcript_status "KNOWN"; transcript_name "TADA2A-205"; exon_number "4"; exon_id "ENSE00003745057.1"; talon_gene "46389"; talon_transcript "163304"; talon_exon "758402"; ccdsid "CCDS11319.1"; exon_status "KNOWN"; level "2"; protein_id "ENSP00000481091.1"; source "HAVANA"; tag "CCDS";
chr17	HAVANA	exon	37437738	37437829	.	+	.	gene_id "ENSG00000276234.4"; transcript_id "ENST00000615182.4"; gene_type "protein_coding"; gene_status "KNOWN"; gene_name "TADA2A"; transcript_type "protein_coding"; transcript_status "KNOWN"; transcript_name "TADA2A-205"; exon_number "5"; exon_id "ENSE00003750093.1"; talon_gene "46389"; talon_transcript "163304"; talon_exon "758404"; ccdsid "CCDS11319.1"; exon_status "KNOWN"; level "2"; protein_id "ENSP00000481091.1"; source "HAVANA"; tag "CCDS";
chr17	HAVANA	exon	37440505	37440662	.	+	.	gene_id "ENSG00000276234.4"; transcript_id "ENST00000615182.4"; gene_type "protein_coding"; gene_status "KNOWN"; gene_name "TADA2A"; transcript_type "protein_coding"; transcript_status "KNOWN"; transcript_name "TADA2A-205"; exon_number "6"; exon_id "ENSE00003739880.1"; talon_gene "46389"; talon_transcript "163304"; talon_exon "758406"; ccdsid "CCDS11319.1"; exon_status "KNOWN"; level "2"; protein_id "ENSP00000481091.1"; source "HAVANA"; tag "CCDS";
chr17	HAVANA	exon	37442564	37442652	.	+	.	gene_id "ENSG00000276234.4"; transcript_id "ENST00000615182.4"; gene_type "protein_coding"; gene_status "KNOWN"; gene_name "TADA2A"; transcript_type "protein_coding"; transcript_status "KNOWN"; transcript_name "TADA2A-205"; exon_number "7"; exon_id "ENSE00003719235.1"; talon_gene "46389"; talon_transcript "163304"; talon_exon "758408"; ccdsid "CCDS11319.1"; exon_status "KNOWN"; level "2"; protein_id "ENSP00000481091.1"; source "HAVANA"; tag "CCDS";
chr17	HAVANA	exon	37444696	37444768	.	+	.	gene_id "ENSG00000276234.4"; transcript_id "ENST00000615182.4"; gene_type "protein_coding"; gene_status "KNOWN"; gene_name "TADA2A"; transcript_type "protein_coding"; transcript_status "KNOWN"; transcript_name "TADA2A-205"; exon_number "8"; exon_id "ENSE00003725293.1"; talon_gene "46389"; talon_transcript "163304"; talon_exon "758410"; ccdsid "CCDS11319.1"; exon_status "KNOWN"; level "2"; protein_id "ENSP00000481091.1"; source "HAVANA"; tag "CCDS";
chr17	HAVANA	exon	37458524	37458587	.	+	.	gene_id "ENSG00000276234.4"; transcript_id "ENST00000615182.4"; gene_type "protein_coding"; gene_status "KNOWN"; gene_name "TADA2A"; transcript_type "protein_coding"; transcript_status "KNOWN"; transcript_name "TADA2A-205"; exon_number "9"; exon_id "ENSE00003748840.1"; talon_gene "46389"; talon_transcript "163304"; talon_exon "758412"; ccdsid "CCDS11319.1"; exon_status "KNOWN"; level "2"; protein_id "ENSP00000481091.1"; source "HAVANA"; tag "CCDS";
chr17	HAVANA	exon	37462078	37462121	.	+	.	gene_id "ENSG00000276234.4"; transcript_id "ENST00000615182.4"; gene_type "protein_coding"; gene_status "KNOWN"; gene_name "TADA2A"; transcript_type "protein_coding"; transcript_status "KNOWN"; transcript_name "TADA2A-205"; exon_number "10"; exon_id "ENSE00003737738.1"; talon_gene "46389"; talon_transcript "163304"; talon_exon "758414"; ccdsid "CCDS11319.1"; exon_status "KNOWN"; level "2"; protein_id "ENSP00000481091.1"; source "HAVANA"; tag "CCDS";
chr17	HAVANA	exon	37465431	37465541	.	+	.	gene_id "ENSG00000276234.4"; transcript_id "ENST00000615182.4"; gene_type "protein_coding"; gene_status "KNOWN"; gene_name "TADA2A"; transcript_type "protein_coding"; transcript_status "KNOWN"; transcript_name "TADA2A-205"; exon_number "11"; exon_id "ENSE00003789233.1"; talon_gene "46389"; talon_transcript "163304"; talon_exon "758416"; ccdsid "CCDS11319.1"; exon_status "KNOWN"; level "2"; protein_id "ENSP00000481091.1"; source "HAVANA"; tag "CCDS";
chr17	HAVANA	exon	37467454	37467525	.	+	.	gene_id "ENSG00000276234.4"; transcript_id "ENST00000615182.4"; gene_type "protein_coding"; gene_status "KNOWN"; gene_name "TADA2A"; transcript_type "protein_coding"; transcript_status "KNOWN"; transcript_name "TADA2A-205"; exon_number "12"; exon_id "ENSE00003717784.1"; talon_gene "46389"; talon_transcript "163304"; talon_exon "758418"; ccdsid "CCDS11319.1"; exon_status "KNOWN"; level "2"; protein_id "ENSP00000481091.1"; source "HAVANA"; tag "CCDS";
chr17	HAVANA	exon	37470400	37470532	.	+	.	gene_id "ENSG00000276234.4"; transcript_id "ENST00000615182.4"; gene_type "protein_coding"; gene_status "KNOWN"; gene_name "TADA2A"; transcript_type "protein_coding"; transcript_status "KNOWN"; transcript_name "TADA2A-205"; exon_number "13"; exon_id "ENSE00003751830.1"; talon_gene "46389"; talon_transcript "163304"; talon_exon "758420"; ccdsid "CCDS11319.1"; exon_status "KNOWN"; level "2"; protein_id "ENSP00000481091.1"; source "HAVANA"; tag "CCDS";
chr17	HAVANA	exon	37471094	37471137	.	+	.	gene_id "ENSG00000276234.4"; transcript_id "ENST00000615182.4"; gene_type "protein_coding"; gene_status "KNOWN"; gene_name "TADA2A"; transcript_type "protein_coding"; transcript_status "KNOWN"; transcript_name "TADA2A-205"; exon_number "14"; exon_id "ENSE00003739882.1"; talon_gene "46389"; talon_transcript "163304"; talon_exon "758422"; ccdsid "CCDS11319.1"; exon_status "KNOWN"; level "2"; protein_id "ENSP00000481091.1"; source "HAVANA"; tag "CCDS";
chr17	HAVANA	exon	37474556	37474629	.	+	.	gene_id "ENSG00000276234.4"; transcript_id "ENST00000615182.4"; gene_type "protein_coding"; gene_status "KNOWN"; gene_name "TADA2A"; transcript_type "protein_coding"; transcript_status "KNOWN"; transcript_name "TADA2A-205"; exon_number "15"; exon_id "ENSE00003716283.1"; talon_gene "46389"; talon_transcript "163304"; talon_exon "758424"; ccdsid "CCDS11319.1"; exon_status "KNOWN"; level "2"; protein_id "ENSP00000481091.1"; source "HAVANA"; tag "CCDS";
chr17	HAVANA	exon	37476797	37479730	.	+	.	gene_id "ENSG00000276234.4"; transcript_id "ENST00000615182.4"; gene_type "protein_coding"; gene_status "KNOWN"; gene_name "TADA2A"; transcript_type "protein_coding"; transcript_status "KNOWN"; transcript_name "TADA2A-205"; exon_number "16"; exon_id "ENSE00003741740.1"; talon_gene "46389"; talon_transcript "163304"; talon_exon "758426"; ccdsid "CCDS11319.1"; exon_status "KNOWN"; level "2"; protein_id "ENSP00000481091.1"; source "HAVANA"; tag "CCDS";
chr17	HAVANA	transcript	37406890	37478267	.	+	.	gene_id "ENSG00000276234.4"; transcript_id "ENST00000620628.4"; gene_name "TADA2A"; gene_status "KNOWN"; gene_type "protein_coding"; transcript_type "nonsense_mediated_decay"; transcript_status "KNOWN"; transcript_name "TADA2A-213"; talon_gene "46389"; talon_transcript "163308"; ccdsid "CCDS11319.1"; havana_transcript "OTTHUMT00000477346.1"; level "2"; protein_id "ENSP00000478363.1"; source "HAVANA"; tag "CCDS"; transcript_support_level "5";
chr17	HAVANA	exon	37406890	37406949	.	+	.	gene_id "ENSG00000276234.4"; transcript_id "ENST00000620628.4"; gene_type "protein_coding"; gene_status "KNOWN"; gene_name "TADA2A"; transcript_type "nonsense_mediated_decay"; transcript_status "KNOWN"; transcript_name "TADA2A-213"; exon_number "1"; exon_id "ENSE00003744112.1"; talon_gene "46389"; talon_transcript "163308"; talon_exon "758432"; ccdsid "CCDS11319.1"; exon_status "KNOWN"; level "2"; protein_id "ENSP00000482848.1"; source "HAVANA"; tag "CCDS";
chr17	HAVANA	exon	37411269	37411390	.	+	.	gene_id "ENSG00000276234.4"; transcript_id "ENST00000620628.4"; gene_type "protein_coding"; gene_status "KNOWN"; gene_name "TADA2A"; transcript_type "nonsense_mediated_decay"; transcript_status "KNOWN"; transcript_name "TADA2A-213"; exon_number "2"; exon_id "ENSE00003717050.1"; talon_gene "46389"; talon_transcript "163308"; talon_exon "758398"; ccdsid "CCDS11319.1"; exon_status "KNOWN"; level "2"; protein_id "ENSP00000481091.1"; source "HAVANA"; tag "CCDS";
chr17	HAVANA	exon	37423509	37423615	.	+	.	gene_id "ENSG00000276234.4"; transcript_id "ENST00000620628.4"; gene_type "protein_coding"; gene_status "KNOWN"; gene_name "TADA2A"; transcript_type "nonsense_mediated_decay"; transcript_status "KNOWN"; transcript_name "TADA2A-213"; exon_number "3"; exon_id "ENSE00003713516.1"; talon_gene "46389"; talon_transcript "163308"; talon_exon "758400"; ccdsid "CCDS11319.1"; exon_status "KNOWN"; level "2"; protein_id "ENSP00000481091.1"; source "HAVANA"; tag "CCDS";
chr17	HAVANA	exon	37426950	37427009	.	+	.	gene_id "ENSG00000276234.4"; transcript_id "ENST00000620628.4"; gene_type "protein_coding"; gene_status "KNOWN"; gene_name "TADA2A"; transcript_type "nonsense_mediated_decay"; transcript_status "KNOWN"; transcript_name "TADA2A-213"; exon_number "4"; exon_id "ENSE00003745057.1"; talon_gene "46389"; talon_transcript "163308"; talon_exon "758402"; ccdsid "CCDS11319.1"; exon_status "KNOWN"; level "2"; protein_id "ENSP00000481091.1"; source "HAVANA"; tag "CCDS";
chr17	HAVANA	exon	37437738	37437829	.	+	.	gene_id "ENSG00000276234.4"; transcript_id "ENST00000620628.4"; gene_type "protein_coding"; gene_status "KNOWN"; gene_name "TADA2A"; transcript_type "nonsense_mediated_decay"; transcript_status "KNOWN"; transcript_name "TADA2A-213"; exon_number "5"; exon_id "ENSE00003750093.1"; talon_gene "46389"; talon_transcript "163308"; talon_exon "758404"; ccdsid "CCDS11319.1"; exon_status "KNOWN"; level "2"; protein_id "ENSP00000481091.1"; source "HAVANA"; tag "CCDS";
chr17	HAVANA	exon	37440505	37440662	.	+	.	gene_id "ENSG00000276234.4"; transcript_id "ENST00000620628.4"; gene_type "protein_coding"; gene_status "KNOWN"; gene_name "TADA2A"; transcript_type "nonsense_mediated_decay"; transcript_status "KNOWN"; transcript_name "TADA2A-213"; exon_number "6"; exon_id "ENSE00003739880.1"; talon_gene "46389"; talon_transcript "163308"; talon_exon "758406"; ccdsid "CCDS11319.1"; exon_status "KNOWN"; level "2"; protein_id "ENSP00000481091.1"; source "HAVANA"; tag "CCDS";
chr17	HAVANA	exon	37442564	37442652	.	+	.	gene_id "ENSG00000276234.4"; transcript_id "ENST00000620628.4"; gene_type "protein_coding"; gene_status "KNOWN"; gene_name "TADA2A"; transcript_type "nonsense_mediated_decay"; transcript_status "KNOWN"; transcript_name "TADA2A-213"; exon_number "7"; exon_id "ENSE00003719235.1"; talon_gene "46389"; talon_transcript "163308"; talon_exon "758408"; ccdsid "CCDS11319.1"; exon_status "KNOWN"; level "2"; protein_id "ENSP00000481091.1"; source "HAVANA"; tag "CCDS";
chr17	HAVANA	exon	37444696	37444768	.	+	.	gene_id "ENSG00000276234.4"; transcript_id "ENST00000620628.4"; gene_type "protein_coding"; gene_status "KNOWN"; gene_name "TADA2A"; transcript_type "nonsense_mediated_decay"; transcript_status "KNOWN"; transcript_name "TADA2A-213"; exon_number "8"; exon_id "ENSE00003725293.1"; talon_gene "46389"; talon_transcript "163308"; talon_exon "758410"; ccdsid "CCDS11319.1"; exon_status "KNOWN"; level "2"; protein_id "ENSP00000481091.1"; source "HAVANA"; tag "CCDS";
chr17	HAVANA	exon	37458524	37458587	.	+	.	gene_id "ENSG00000276234.4"; transcript_id "ENST00000620628.4"; gene_type "protein_coding"; gene_status "KNOWN"; gene_name "TADA2A"; transcript_type "nonsense_mediated_decay"; transcript_status "KNOWN"; transcript_name "TADA2A-213"; exon_number "9"; exon_id "ENSE00003748840.1"; talon_gene "46389"; talon_transcript "163308"; talon_exon "758412"; ccdsid "CCDS11319.1"; exon_status "KNOWN"; level "2"; protein_id "ENSP00000481091.1"; source "HAVANA"; tag "CCDS";
chr17	HAVANA	exon	37462078	37462121	.	+	.	gene_id "ENSG00000276234.4"; transcript_id "ENST00000620628.4"; gene_type "protein_coding"; gene_status "KNOWN"; gene_name "TADA2A"; transcript_type "nonsense_mediated_decay"; transcript_status "KNOWN"; transcript_name "TADA2A-213"; exon_number "10"; exon_id "ENSE00003737738.1"; talon_gene "46389"; talon_transcript "163308"; talon_exon "758414"; ccdsid "CCDS11319.1"; exon_status "KNOWN"; level "2"; protein_id "ENSP00000481091.1"; source "HAVANA"; tag "CCDS";
chr17	HAVANA	exon	37465431	37465541	.	+	.	gene_id "ENSG00000276234.4"; transcript_id "ENST00000620628.4"; gene_type "protein_coding"; gene_status "KNOWN"; gene_name "TADA2A"; transcript_type "nonsense_mediated_decay"; transcript_status "KNOWN"; transcript_name "TADA2A-213"; exon_number "11"; exon_id "ENSE00003789233.1"; talon_gene "46389"; talon_transcript "163308"; talon_exon "758416"; ccdsid "CCDS11319.1"; exon_status "KNOWN"; level "2"; protein_id "ENSP00000481091.1"; source "HAVANA"; tag "CCDS";
chr17	HAVANA	exon	37467454	37467525	.	+	.	gene_id "ENSG00000276234.4"; transcript_id "ENST00000620628.4"; gene_type "protein_coding"; gene_status "KNOWN"; gene_name "TADA2A"; transcript_type "nonsense_mediated_decay"; transcript_status "KNOWN"; transcript_name "TADA2A-213"; exon_number "12"; exon_id "ENSE00003717784.1"; talon_gene "46389"; talon_transcript "163308"; talon_exon "758418"; ccdsid "CCDS11319.1"; exon_status "KNOWN"; level "2"; protein_id "ENSP00000481091.1"; source "HAVANA"; tag "CCDS";
chr17	HAVANA	exon	37470400	37470532	.	+	.	gene_id "ENSG00000276234.4"; transcript_id "ENST00000620628.4"; gene_type "protein_coding"; gene_status "KNOWN"; gene_name "TADA2A"; transcript_type "nonsense_mediated_decay"; transcript_status "KNOWN"; transcript_name "TADA2A-213"; exon_number "13"; exon_id "ENSE00003751830.1"; talon_gene "46389"; talon_transcript "163308"; talon_exon "758420"; ccdsid "CCDS11319.1"; exon_status "KNOWN"; level "2"; protein_id "ENSP00000481091.1"; source "HAVANA"; tag "CCDS";
chr17	HAVANA	exon	37471094	37471137	.	+	.	gene_id "ENSG00000276234.4"; transcript_id "ENST00000620628.4"; gene_type "protein_coding"; gene_status "KNOWN"; gene_name "TADA2A"; transcript_type "nonsense_mediated_decay"; transcript_status "KNOWN"; transcript_name "TADA2A-213"; exon_number "14"; exon_id "ENSE00003739882.1"; talon_gene "46389"; talon_transcript "163308"; talon_exon "758422"; ccdsid "CCDS11319.1"; exon_status "KNOWN"; level "2"; protein_id "ENSP00000481091.1"; source "HAVANA"; tag "CCDS";
chr17	HAVANA	exon	37474556	37474629	.	+	.	gene_id "ENSG00000276234.4"; transcript_id "ENST00000620628.4"; gene_type "protein_coding"; gene_status "KNOWN"; gene_name "TADA2A"; transcript_type "nonsense_mediated_decay"; transcript_status "KNOWN"; transcript_name "TADA2A-213"; exon_number "15"; exon_id "ENSE00003716283.1"; talon_gene "46389"; talon_transcript "163308"; talon_exon "758424"; ccdsid "CCDS11319.1"; exon_status "KNOWN"; level "2"; protein_id "ENSP00000481091.1"; source "HAVANA"; tag "CCDS";
chr17	HAVANA	exon	37476797	37477490	.	+	.	gene_id "ENSG00000276234.4"; transcript_id "ENST00000620628.4"; gene_type "protein_coding"; gene_status "KNOWN"; gene_name "TADA2A"; transcript_type "nonsense_mediated_decay"; transcript_status "KNOWN"; transcript_name "TADA2A-213"; exon_number "16"; exon_id "ENSE00003714167.1"; talon_gene "46389"; talon_transcript "163308"; talon_exon "758436"; ccdsid "CCDS11319.1"; exon_status "KNOWN"; level "2"; protein_id "ENSP00000478363.1"; source "HAVANA"; tag "CCDS";
chr17	HAVANA	exon	37478054	37478267	.	+	.	gene_id "ENSG00000276234.4"; transcript_id "ENST00000620628.4"; gene_type "protein_coding"; gene_status "KNOWN"; gene_name "TADA2A"; transcript_type "nonsense_mediated_decay"; transcript_status "KNOWN"; transcript_name "TADA2A-213"; exon_number "17"; exon_id "ENSE00003751923.1"; talon_gene "46389"; talon_transcript "163308"; talon_exon "758438"; ccdsid "CCDS11319.1"; exon_status "KNOWN"; level "2"; protein_id "ENSP00000478363.1"; source "HAVANA"; tag "CCDS";
chr17	HAVANA	transcript	37406939	37465653	.	+	.	gene_id "ENSG00000276234.4"; transcript_id "ENST00000620367.4"; gene_name "TADA2A"; gene_status "KNOWN"; gene_type "protein_coding"; transcript_type "protein_coding"; transcript_status "KNOWN"; transcript_name "TADA2A-212"; talon_gene "46389"; talon_transcript "163310"; ccdsid "CCDS45656.1"; havana_transcript "OTTHUMT00000477348.1"; level "2"; protein_id "ENSP00000480446.1"; source "HAVANA"; tag "CCDS"; transcript_support_level "5";
chr17	HAVANA	exon	37406939	37406949	.	+	.	gene_id "ENSG00000276234.4"; transcript_id "ENST00000620367.4"; gene_type "protein_coding"; gene_status "KNOWN"; gene_name "TADA2A"; transcript_type "protein_coding"; transcript_status "KNOWN"; transcript_name "TADA2A-212"; exon_number "1"; exon_id "ENSE00003739964.1"; talon_gene "46389"; talon_transcript "163310"; talon_exon "758442"; ccdsid "CCDS45656.1"; exon_status "KNOWN"; level "2"; protein_id "ENSP00000480446.1"; source "HAVANA"; tag "CCDS";
chr17	HAVANA	exon	37411269	37411390	.	+	.	gene_id "ENSG00000276234.4"; transcript_id "ENST00000620367.4"; gene_type "protein_coding"; gene_status "KNOWN"; gene_name "TADA2A"; transcript_type "protein_coding"; transcript_status "KNOWN"; transcript_name "TADA2A-212"; exon_number "2"; exon_id "ENSE00003717050.1"; talon_gene "46389"; talon_transcript "163310"; talon_exon "758398"; ccdsid "CCDS11319.1"; exon_status "KNOWN"; level "2"; protein_id "ENSP00000481091.1"; source "HAVANA"; tag "CCDS";
chr17	HAVANA	exon	37423509	37423615	.	+	.	gene_id "ENSG00000276234.4"; transcript_id "ENST00000620367.4"; gene_type "protein_coding"; gene_status "KNOWN"; gene_name "TADA2A"; transcript_type "protein_coding"; transcript_status "KNOWN"; transcript_name "TADA2A-212"; exon_number "3"; exon_id "ENSE00003713516.1"; talon_gene "46389"; talon_transcript "163310"; talon_exon "758400"; ccdsid "CCDS11319.1"; exon_status "KNOWN"; level "2"; protein_id "ENSP00000481091.1"; source "HAVANA"; tag "CCDS";
chr17	HAVANA	exon	37426950	37427009	.	+	.	gene_id "ENSG00000276234.4"; transcript_id "ENST00000620367.4"; gene_type "protein_coding"; gene_status "KNOWN"; gene_name "TADA2A"; transcript_type "protein_coding"; transcript_status "KNOWN"; transcript_name "TADA2A-212"; exon_number "4"; exon_id "ENSE00003745057.1"; talon_gene "46389"; talon_transcript "163310"; talon_exon "758402"; ccdsid "CCDS11319.1"; exon_status "KNOWN"; level "2"; protein_id "ENSP00000481091.1"; source "HAVANA"; tag "CCDS";
chr17	HAVANA	exon	37437738	37437829	.	+	.	gene_id "ENSG00000276234.4"; transcript_id "ENST00000620367.4"; gene_type "protein_coding"; gene_status "KNOWN"; gene_name "TADA2A"; transcript_type "protein_coding"; transcript_status "KNOWN"; transcript_name "TADA2A-212"; exon_number "5"; exon_id "ENSE00003750093.1"; talon_gene "46389"; talon_transcript "163310"; talon_exon "758404"; ccdsid "CCDS11319.1"; exon_status "KNOWN"; level "2"; protein_id "ENSP00000481091.1"; source "HAVANA"; tag "CCDS";
chr17	HAVANA	exon	37440505	37440662	.	+	.	gene_id "ENSG00000276234.4"; transcript_id "ENST00000620367.4"; gene_type "protein_coding"; gene_status "KNOWN"; gene_name "TADA2A"; transcript_type "protein_coding"; transcript_status "KNOWN"; transcript_name "TADA2A-212"; exon_number "6"; exon_id "ENSE00003739880.1"; talon_gene "46389"; talon_transcript "163310"; talon_exon "758406"; ccdsid "CCDS11319.1"; exon_status "KNOWN"; level "2"; protein_id "ENSP00000481091.1"; source "HAVANA"; tag "CCDS";
chr17	HAVANA	exon	37442564	37442652	.	+	.	gene_id "ENSG00000276234.4"; transcript_id "ENST00000620367.4"; gene_type "protein_coding"; gene_status "KNOWN"; gene_name "TADA2A"; transcript_type "protein_coding"; transcript_status "KNOWN"; transcript_name "TADA2A-212"; exon_number "7"; exon_id "ENSE00003719235.1"; talon_gene "46389"; talon_transcript "163310"; talon_exon "758408"; ccdsid "CCDS11319.1"; exon_status "KNOWN"; level "2"; protein_id "ENSP00000481091.1"; source "HAVANA"; tag "CCDS";
chr17	HAVANA	exon	37444696	37444768	.	+	.	gene_id "ENSG00000276234.4"; transcript_id "ENST00000620367.4"; gene_type "protein_coding"; gene_status "KNOWN"; gene_name "TADA2A"; transcript_type "protein_coding"; transcript_status "KNOWN"; transcript_name "TADA2A-212"; exon_number "8"; exon_id "ENSE00003725293.1"; talon_gene "46389"; talon_transcript "163310"; talon_exon "758410"; ccdsid "CCDS11319.1"; exon_status "KNOWN"; level "2"; protein_id "ENSP00000481091.1"; source "HAVANA"; tag "CCDS";
chr17	HAVANA	exon	37458524	37458587	.	+	.	gene_id "ENSG00000276234.4"; transcript_id "ENST00000620367.4"; gene_type "protein_coding"; gene_status "KNOWN"; gene_name "TADA2A"; transcript_type "protein_coding"; transcript_status "KNOWN"; transcript_name "TADA2A-212"; exon_number "9"; exon_id "ENSE00003748840.1"; talon_gene "46389"; talon_transcript "163310"; talon_exon "758412"; ccdsid "CCDS11319.1"; exon_status "KNOWN"; level "2"; protein_id "ENSP00000481091.1"; source "HAVANA"; tag "CCDS";
chr17	HAVANA	exon	37462078	37462121	.	+	.	gene_id "ENSG00000276234.4"; transcript_id "ENST00000620367.4"; gene_type "protein_coding"; gene_status "KNOWN"; gene_name "TADA2A"; transcript_type "protein_coding"; transcript_status "KNOWN"; transcript_name "TADA2A-212"; exon_number "10"; exon_id "ENSE00003737738.1"; talon_gene "46389"; talon_transcript "163310"; talon_exon "758414"; ccdsid "CCDS11319.1"; exon_status "KNOWN"; level "2"; protein_id "ENSP00000481091.1"; source "HAVANA"; tag "CCDS";
chr17	HAVANA	exon	37465431	37465653	.	+	.	gene_id "ENSG00000276234.4"; transcript_id "ENST00000620367.4"; gene_type "protein_coding"; gene_status "KNOWN"; gene_name "TADA2A"; transcript_type "protein_coding"; transcript_status "KNOWN"; transcript_name "TADA2A-212"; exon_number "11"; exon_id "ENSE00003749709.1"; talon_gene "46389"; talon_transcript "163310"; talon_exon "758443"; ccdsid "CCDS45656.1"; exon_status "KNOWN"; level "2"; protein_id "ENSP00000480446.1"; source "HAVANA"; tag "CCDS";
chr17	HAVANA	gene	37489831	37513501	.	+	.	gene_id "ENSG00000276023.4"; gene_name "DUSP14"; gene_status "KNOWN"; gene_type "protein_coding"; talon_gene "46392"; havana_gene "OTTHUMG00000188472.1"; level "2";
chr17	HAVANA	transcript	37489831	37513501	.	+	.	gene_id "ENSG00000276023.4"; transcript_id "ENST00000617516.4"; gene_name "DUSP14"; gene_status "KNOWN"; gene_type "protein_coding"; transcript_type "protein_coding"; transcript_status "KNOWN"; transcript_name "DUSP14-206"; talon_gene "46392"; talon_transcript "163322"; ccdsid "CCDS11320.1"; havana_transcript "OTTHUMT00000477361.1"; level "2"; protein_id "ENSP00000478595.1"; source "HAVANA"; tag "CCDS"; transcript_support_level "1";
chr17	HAVANA	exon	37489831	37489958	.	+	.	gene_id "ENSG00000276023.4"; transcript_id "ENST00000617516.4"; gene_type "protein_coding"; gene_status "KNOWN"; gene_name "DUSP14"; transcript_type "protein_coding"; transcript_status "KNOWN"; transcript_name "DUSP14-206"; exon_number "1"; exon_id "ENSE00003723425.1"; talon_gene "46392"; talon_transcript "163322"; talon_exon "758479"; ccdsid "CCDS11320.1"; exon_status "KNOWN"; level "2"; protein_id "ENSP00000478595.1"; source "HAVANA"; tag "CCDS";
chr17	HAVANA	exon	37510677	37510764	.	+	.	gene_id "ENSG00000276023.4"; transcript_id "ENST00000617516.4"; gene_type "protein_coding"; gene_status "KNOWN"; gene_name "DUSP14"; transcript_type "protein_coding"; transcript_status "KNOWN"; transcript_name "DUSP14-206"; exon_number "2"; exon_id "ENSE00003725073.1"; talon_gene "46392"; talon_transcript "163322"; talon_exon "758481"; ccdsid "CCDS11320.1"; exon_status "KNOWN"; level "2"; protein_id "ENSP00000478595.1"; source "HAVANA"; tag "CCDS";
chr17	HAVANA	exon	37512181	37513501	.	+	.	gene_id "ENSG00000276023.4"; transcript_id "ENST00000617516.4"; gene_type "protein_coding"; gene_status "KNOWN"; gene_name "DUSP14"; transcript_type "protein_coding"; transcript_status "KNOWN"; transcript_name "DUSP14-206"; exon_number "3"; exon_id "ENSE00003715109.1"; talon_gene "46392"; talon_transcript "163322"; talon_exon "758483"; ccdsid "CCDS11320.1"; exon_status "KNOWN"; level "2"; protein_id "ENSP00000478595.1"; source "HAVANA"; tag "CCDS";
chr17	HAVANA	transcript	37509879	37513501	.	+	.	gene_id "ENSG00000276023.4"; transcript_id "ENST00000614411.1"; gene_name "DUSP14"; gene_status "KNOWN"; gene_type "protein_coding"; transcript_type "protein_coding"; transcript_status "KNOWN"; transcript_name "DUSP14-205"; talon_gene "46392"; talon_transcript "163324"; ccdsid "CCDS11320.1"; havana_transcript "OTTHUMT00000477363.1"; level "2"; protein_id "ENSP00000477653.1"; source "HAVANA"; tag "CCDS"; transcript_support_level "2";
chr17	HAVANA	exon	37509879	37510764	.	+	.	gene_id "ENSG00000276023.4"; transcript_id "ENST00000614411.1"; gene_type "protein_coding"; gene_status "KNOWN"; gene_name "DUSP14"; transcript_type "protein_coding"; transcript_status "KNOWN"; transcript_name "DUSP14-205"; exon_number "1"; exon_id "ENSE00003737293.1"; talon_gene "46392"; talon_transcript "163324"; talon_exon "758487"; ccdsid "CCDS11320.1"; exon_status "KNOWN"; level "2"; protein_id "ENSP00000477653.1"; source "HAVANA"; tag "CCDS";
chr17	HAVANA	exon	37512181	37513501	.	+	.	gene_id "ENSG00000276023.4"; transcript_id "ENST00000614411.1"; gene_type "protein_coding"; gene_status "KNOWN"; gene_name "DUSP14"; transcript_type "protein_coding"; transcript_status "KNOWN"; transcript_name "DUSP14-205"; exon_number "2"; exon_id "ENSE00003715109.1"; talon_gene "46392"; talon_transcript "163324"; talon_exon "758483"; ccdsid "CCDS11320.1"; exon_status "KNOWN"; level "2"; protein_id "ENSP00000478595.1"; source "HAVANA"; tag "CCDS";
chr17	HAVANA	gene	37609778	37643445	.	-	.	gene_id "ENSG00000278053.4"; gene_name "DDX52"; gene_status "KNOWN"; gene_type "protein_coding"; talon_gene "46395"; havana_gene "OTTHUMG00000188475.1"; level "2"; tag "ncRNA_host";
chr17	HAVANA	transcript	37609778	37643464	.	-	.	gene_id "ENSG00000278053.4"; transcript_id "ENST00000617633.4"; gene_name "DDX52"; gene_status "KNOWN"; gene_type "protein_coding"; transcript_type "protein_coding"; transcript_status "KNOWN"; transcript_name "DDX52-213"; talon_gene "46395"; talon_transcript "163343"; ccdsid "CCDS11323.1"; havana_transcript "OTTHUMT00000477383.1"; level "2"; protein_id "ENSP00000479504.1"; source "HAVANA"; tag "CCDS"; transcript_support_level "1";
chr17	HAVANA	exon	37643334	37643464	.	-	.	gene_id "ENSG00000278053.4"; transcript_id "ENST00000617633.4"; gene_type "protein_coding"; gene_status "KNOWN"; gene_name "DDX52"; transcript_type "protein_coding"; transcript_status "KNOWN"; transcript_name "DDX52-213"; exon_number "1"; exon_id "ENSE00003748832.1"; talon_gene "46395"; talon_transcript "163343"; talon_exon "758595"; ccdsid "CCDS11323.1"; exon_status "KNOWN"; level "2"; protein_id "ENSP00000479504.1"; source "HAVANA"; tag "CCDS";
chr17	HAVANA	exon	37642110	37642308	.	-	.	gene_id "ENSG00000278053.4"; transcript_id "ENST00000617633.4"; gene_type "protein_coding"; gene_status "KNOWN"; gene_name "DDX52"; transcript_type "protein_coding"; transcript_status "KNOWN"; transcript_name "DDX52-213"; exon_number "2"; exon_id "ENSE00003742515.1"; talon_gene "46395"; talon_transcript "163343"; talon_exon "758597"; ccdsid "CCDS11323.1"; exon_status "KNOWN"; level "2"; protein_id "ENSP00000479504.1"; source "HAVANA"; tag "CCDS";
chr17	HAVANA	exon	37633288	37633418	.	-	.	gene_id "ENSG00000278053.4"; transcript_id "ENST00000617633.4"; gene_type "protein_coding"; gene_status "KNOWN"; gene_name "DDX52"; transcript_type "protein_coding"; transcript_status "KNOWN"; transcript_name "DDX52-213"; exon_number "3"; exon_id "ENSE00003743060.1"; talon_gene "46395"; talon_transcript "163343"; talon_exon "758599"; ccdsid "CCDS11323.1"; exon_status "KNOWN"; level "2"; protein_id "ENSP00000479504.1"; source "HAVANA"; tag "CCDS";
chr17	HAVANA	exon	37632113	37632298	.	-	.	gene_id "ENSG00000278053.4"; transcript_id "ENST00000617633.4"; gene_type "protein_coding"; gene_status "KNOWN"; gene_name "DDX52"; transcript_type "protein_coding"; transcript_status "KNOWN"; transcript_name "DDX52-213"; exon_number "4"; exon_id "ENSE00003714347.1"; talon_gene "46395"; talon_transcript "163343"; talon_exon "758601"; ccdsid "CCDS11323.1"; exon_status "KNOWN"; level "2"; protein_id "ENSP00000479504.1"; source "HAVANA"; tag "CCDS";
chr17	HAVANA	exon	37630030	37630173	.	-	.	gene_id "ENSG00000278053.4"; transcript_id "ENST00000617633.4"; gene_type "protein_coding"; gene_status "KNOWN"; gene_name "DDX52"; transcript_type "protein_coding"; transcript_status "KNOWN"; transcript_name "DDX52-213"; exon_number "5"; exon_id "ENSE00003736131.1"; talon_gene "46395"; talon_transcript "163343"; talon_exon "758603"; ccdsid "CCDS11323.1"; exon_status "KNOWN"; level "2"; protein_id "ENSP00000479504.1"; source "HAVANA"; tag "CCDS";
chr17	HAVANA	exon	37628561	37628672	.	-	.	gene_id "ENSG00000278053.4"; transcript_id "ENST00000617633.4"; gene_type "protein_coding"; gene_status "KNOWN"; gene_name "DDX52"; transcript_type "protein_coding"; transcript_status "KNOWN"; transcript_name "DDX52-213"; exon_number "6"; exon_id "ENSE00003741903.1"; talon_gene "46395"; talon_transcript "163343"; talon_exon "758605"; ccdsid "CCDS11323.1"; exon_status "KNOWN"; level "2"; protein_id "ENSP00000479504.1"; source "HAVANA"; tag "CCDS";
chr17	HAVANA	exon	37626788	37626860	.	-	.	gene_id "ENSG00000278053.4"; transcript_id "ENST00000617633.4"; gene_type "protein_coding"; gene_status "KNOWN"; gene_name "DDX52"; transcript_type "protein_coding"; transcript_status "KNOWN"; transcript_name "DDX52-213"; exon_number "7"; exon_id "ENSE00003738184.1"; talon_gene "46395"; talon_transcript "163343"; talon_exon "758607"; ccdsid "CCDS11323.1"; exon_status "KNOWN"; level "2"; protein_id "ENSP00000479504.1"; source "HAVANA"; tag "CCDS";
chr17	HAVANA	exon	37625895	37626098	.	-	.	gene_id "ENSG00000278053.4"; transcript_id "ENST00000617633.4"; gene_type "protein_coding"; gene_status "KNOWN"; gene_name "DDX52"; transcript_type "protein_coding"; transcript_status "KNOWN"; transcript_name "DDX52-213"; exon_number "8"; exon_id "ENSE00003753902.1"; talon_gene "46395"; talon_transcript "163343"; talon_exon "758609"; ccdsid "CCDS11323.1"; exon_status "KNOWN"; level "2"; protein_id "ENSP00000479504.1"; source "HAVANA"; tag "CCDS";
chr17	HAVANA	exon	37624344	37624434	.	-	.	gene_id "ENSG00000278053.4"; transcript_id "ENST00000617633.4"; gene_type "protein_coding"; gene_status "KNOWN"; gene_name "DDX52"; transcript_type "protein_coding"; transcript_status "KNOWN"; transcript_name "DDX52-213"; exon_number "9"; exon_id "ENSE00003723915.1"; talon_gene "46395"; talon_transcript "163343"; talon_exon "758611"; ccdsid "CCDS11323.1"; exon_status "KNOWN"; level "2"; protein_id "ENSP00000479504.1"; source "HAVANA"; tag "CCDS";
chr17	HAVANA	exon	37621398	37621520	.	-	.	gene_id "ENSG00000278053.4"; transcript_id "ENST00000617633.4"; gene_type "protein_coding"; gene_status "KNOWN"; gene_name "DDX52"; transcript_type "protein_coding"; transcript_status "KNOWN"; transcript_name "DDX52-213"; exon_number "10"; exon_id "ENSE00003724214.1"; talon_gene "46395"; talon_transcript "163343"; talon_exon "758613"; ccdsid "CCDS11323.1"; exon_status "KNOWN"; level "2"; protein_id "ENSP00000479504.1"; source "HAVANA"; tag "CCDS";
chr17	HAVANA	exon	37621127	37621277	.	-	.	gene_id "ENSG00000278053.4"; transcript_id "ENST00000617633.4"; gene_type "protein_coding"; gene_status "KNOWN"; gene_name "DDX52"; transcript_type "protein_coding"; transcript_status "KNOWN"; transcript_name "DDX52-213"; exon_number "11"; exon_id "ENSE00003733069.1"; talon_gene "46395"; talon_transcript "163343"; talon_exon "758615"; ccdsid "CCDS11323.1"; exon_status "KNOWN"; level "2"; protein_id "ENSP00000479504.1"; source "HAVANA"; tag "CCDS";
chr17	HAVANA	exon	37620873	37620948	.	-	.	gene_id "ENSG00000278053.4"; transcript_id "ENST00000617633.4"; gene_type "protein_coding"; gene_status "KNOWN"; gene_name "DDX52"; transcript_type "protein_coding"; transcript_status "KNOWN"; transcript_name "DDX52-213"; exon_number "12"; exon_id "ENSE00003730867.1"; talon_gene "46395"; talon_transcript "163343"; talon_exon "758586"; ccdsid "CCDS11323.1"; exon_status "KNOWN"; level "2"; protein_id "ENSP00000483836.1"; source "HAVANA"; tag "cds_start_NF";
chr17	HAVANA	exon	37619768	37619839	.	-	.	gene_id "ENSG00000278053.4"; transcript_id "ENST00000617633.4"; gene_type "protein_coding"; gene_status "KNOWN"; gene_name "DDX52"; transcript_type "protein_coding"; transcript_status "KNOWN"; transcript_name "DDX52-213"; exon_number "13"; exon_id "ENSE00003721839.1"; talon_gene "46395"; talon_transcript "163343"; talon_exon "758588"; ccdsid "CCDS11323.1"; exon_status "KNOWN"; level "2"; protein_id "ENSP00000483836.1"; source "HAVANA"; tag "cds_start_NF";
chr17	HAVANA	exon	37618292	37618384	.	-	.	gene_id "ENSG00000278053.4"; transcript_id "ENST00000617633.4"; gene_type "protein_coding"; gene_status "KNOWN"; gene_name "DDX52"; transcript_type "protein_coding"; transcript_status "KNOWN"; transcript_name "DDX52-213"; exon_number "14"; exon_id "ENSE00003719194.1"; talon_gene "46395"; talon_transcript "163343"; talon_exon "758590"; ccdsid "CCDS11323.1"; exon_status "KNOWN"; level "2"; protein_id "ENSP00000483836.1"; source "HAVANA"; tag "cds_start_NF";
chr17	HAVANA	exon	37609778	37614353	.	-	.	gene_id "ENSG00000278053.4"; transcript_id "ENST00000617633.4"; gene_type "protein_coding"; gene_status "KNOWN"; gene_name "DDX52"; transcript_type "protein_coding"; transcript_status "KNOWN"; transcript_name "DDX52-213"; exon_number "15"; exon_id "ENSE00003754660.1"; talon_gene "46395"; talon_transcript "163343"; talon_exon "758616"; ccdsid "CCDS11323.1"; exon_status "KNOWN"; level "2"; protein_id "ENSP00000479504.1"; source "HAVANA"; tag "CCDS";
chr17	TALON	transcript	37613113	37643445	.	-	.	gene_id "ENSG00000278053.4"; transcript_id "ENCODEHT000370784"; gene_name "DDX52"; gene_status "KNOWN"; gene_type "protein_coding"; transcript_status "NOVEL"; transcript_name "ENCODEHT000370784"; talon_gene "46395"; talon_transcript "370784"; NNC_transcript "TRUE";
chr17	HAVANA	exon	37643334	37643445	.	-	.	gene_id "ENSG00000278053.4"; transcript_id "ENCODEHT000370784"; gene_type "protein_coding"; gene_status "KNOWN"; gene_name "DDX52"; transcript_status "NOVEL"; transcript_name "ENCODEHT000370784"; exon_number "1"; exon_id "ENSE00003720270.1"; talon_gene "46395"; talon_transcript "370784"; talon_exon "758617"; exon_status "KNOWN"; level "2"; protein_id "ENSP00000483141.1"; source "HAVANA";
chr17	HAVANA	exon	37642110	37642308	.	-	.	gene_id "ENSG00000278053.4"; transcript_id "ENCODEHT000370784"; gene_type "protein_coding"; gene_status "KNOWN"; gene_name "DDX52"; transcript_status "NOVEL"; transcript_name "ENCODEHT000370784"; exon_number "2"; exon_id "ENSE00003742515.1"; talon_gene "46395"; talon_transcript "370784"; talon_exon "758597"; ccdsid "CCDS11323.1"; exon_status "KNOWN"; level "2"; protein_id "ENSP00000479504.1"; source "HAVANA"; tag "CCDS";
chr17	HAVANA	exon	37633288	37633418	.	-	.	gene_id "ENSG00000278053.4"; transcript_id "ENCODEHT000370784"; gene_type "protein_coding"; gene_status "KNOWN"; gene_name "DDX52"; transcript_status "NOVEL"; transcript_name "ENCODEHT000370784"; exon_number "3"; exon_id "ENSE00003743060.1"; talon_gene "46395"; talon_transcript "370784"; talon_exon "758599"; ccdsid "CCDS11323.1"; exon_status "KNOWN"; level "2"; protein_id "ENSP00000479504.1"; source "HAVANA"; tag "CCDS";
chr17	HAVANA	exon	37632113	37632298	.	-	.	gene_id "ENSG00000278053.4"; transcript_id "ENCODEHT000370784"; gene_type "protein_coding"; gene_status "KNOWN"; gene_name "DDX52"; transcript_status "NOVEL"; transcript_name "ENCODEHT000370784"; exon_number "4"; exon_id "ENSE00003714347.1"; talon_gene "46395"; talon_transcript "370784"; talon_exon "758601"; ccdsid "CCDS11323.1"; exon_status "KNOWN"; level "2"; protein_id "ENSP00000479504.1"; source "HAVANA"; tag "CCDS";
chr17	HAVANA	exon	37630030	37630173	.	-	.	gene_id "ENSG00000278053.4"; transcript_id "ENCODEHT000370784"; gene_type "protein_coding"; gene_status "KNOWN"; gene_name "DDX52"; transcript_status "NOVEL"; transcript_name "ENCODEHT000370784"; exon_number "5"; exon_id "ENSE00003736131.1"; talon_gene "46395"; talon_transcript "370784"; talon_exon "758603"; ccdsid "CCDS11323.1"; exon_status "KNOWN"; level "2"; protein_id "ENSP00000479504.1"; source "HAVANA"; tag "CCDS";
chr17	HAVANA	exon	37628561	37628672	.	-	.	gene_id "ENSG00000278053.4"; transcript_id "ENCODEHT000370784"; gene_type "protein_coding"; gene_status "KNOWN"; gene_name "DDX52"; transcript_status "NOVEL"; transcript_name "ENCODEHT000370784"; exon_number "6"; exon_id "ENSE00003741903.1"; talon_gene "46395"; talon_transcript "370784"; talon_exon "758605"; ccdsid "CCDS11323.1"; exon_status "KNOWN"; level "2"; protein_id "ENSP00000479504.1"; source "HAVANA"; tag "CCDS";
chr17	HAVANA	exon	37626788	37626860	.	-	.	gene_id "ENSG00000278053.4"; transcript_id "ENCODEHT000370784"; gene_type "protein_coding"; gene_status "KNOWN"; gene_name "DDX52"; transcript_status "NOVEL"; transcript_name "ENCODEHT000370784"; exon_number "7"; exon_id "ENSE00003738184.1"; talon_gene "46395"; talon_transcript "370784"; talon_exon "758607"; ccdsid "CCDS11323.1"; exon_status "KNOWN"; level "2"; protein_id "ENSP00000479504.1"; source "HAVANA"; tag "CCDS";
chr17	HAVANA	exon	37625895	37626098	.	-	.	gene_id "ENSG00000278053.4"; transcript_id "ENCODEHT000370784"; gene_type "protein_coding"; gene_status "KNOWN"; gene_name "DDX52"; transcript_status "NOVEL"; transcript_name "ENCODEHT000370784"; exon_number "8"; exon_id "ENSE00003753902.1"; talon_gene "46395"; talon_transcript "370784"; talon_exon "758609"; ccdsid "CCDS11323.1"; exon_status "KNOWN"; level "2"; protein_id "ENSP00000479504.1"; source "HAVANA"; tag "CCDS";
chr17	HAVANA	exon	37624344	37624434	.	-	.	gene_id "ENSG00000278053.4"; transcript_id "ENCODEHT000370784"; gene_type "protein_coding"; gene_status "KNOWN"; gene_name "DDX52"; transcript_status "NOVEL"; transcript_name "ENCODEHT000370784"; exon_number "9"; exon_id "ENSE00003723915.1"; talon_gene "46395"; talon_transcript "370784"; talon_exon "758611"; ccdsid "CCDS11323.1"; exon_status "KNOWN"; level "2"; protein_id "ENSP00000479504.1"; source "HAVANA"; tag "CCDS";
chr17	HAVANA	exon	37621398	37621520	.	-	.	gene_id "ENSG00000278053.4"; transcript_id "ENCODEHT000370784"; gene_type "protein_coding"; gene_status "KNOWN"; gene_name "DDX52"; transcript_status "NOVEL"; transcript_name "ENCODEHT000370784"; exon_number "10"; exon_id "ENSE00003724214.1"; talon_gene "46395"; talon_transcript "370784"; talon_exon "758613"; ccdsid "CCDS11323.1"; exon_status "KNOWN"; level "2"; protein_id "ENSP00000479504.1"; source "HAVANA"; tag "CCDS";
chr17	HAVANA	exon	37621127	37621277	.	-	.	gene_id "ENSG00000278053.4"; transcript_id "ENCODEHT000370784"; gene_type "protein_coding"; gene_status "KNOWN"; gene_name "DDX52"; transcript_status "NOVEL"; transcript_name "ENCODEHT000370784"; exon_number "11"; exon_id "ENSE00003733069.1"; talon_gene "46395"; talon_transcript "370784"; talon_exon "758615"; ccdsid "CCDS11323.1"; exon_status "KNOWN"; level "2"; protein_id "ENSP00000479504.1"; source "HAVANA"; tag "CCDS";
chr17	HAVANA	exon	37620873	37620948	.	-	.	gene_id "ENSG00000278053.4"; transcript_id "ENCODEHT000370784"; gene_type "protein_coding"; gene_status "KNOWN"; gene_name "DDX52"; transcript_status "NOVEL"; transcript_name "ENCODEHT000370784"; exon_number "12"; exon_id "ENSE00003730867.1"; talon_gene "46395"; talon_transcript "370784"; talon_exon "758586"; ccdsid "CCDS11323.1"; exon_status "KNOWN"; level "2"; protein_id "ENSP00000483836.1"; source "HAVANA"; tag "cds_start_NF";
chr17	HAVANA	exon	37619768	37619839	.	-	.	gene_id "ENSG00000278053.4"; transcript_id "ENCODEHT000370784"; gene_type "protein_coding"; gene_status "KNOWN"; gene_name "DDX52"; transcript_status "NOVEL"; transcript_name "ENCODEHT000370784"; exon_number "13"; exon_id "ENSE00003721839.1"; talon_gene "46395"; talon_transcript "370784"; talon_exon "758588"; ccdsid "CCDS11323.1"; exon_status "KNOWN"; level "2"; protein_id "ENSP00000483836.1"; source "HAVANA"; tag "cds_start_NF";
chr17	TALON	exon	37618281	37618384	.	-	.	gene_id "ENSG00000278053.4"; transcript_id "ENCODEHT000370784"; gene_type "protein_coding"; gene_status "KNOWN"; gene_name "DDX52"; transcript_status "NOVEL"; transcript_name "ENCODEHT000370784"; exon_number "14"; exon_id "1133881"; talon_gene "46395"; talon_transcript "370784"; talon_exon "1133881"; exon_status "NOVEL";
chr17	HAVANA	exon	37613113	37614353	.	-	.	gene_id "ENSG00000278053.4"; transcript_id "ENCODEHT000370784"; gene_type "protein_coding"; gene_status "KNOWN"; gene_name "DDX52"; transcript_status "NOVEL"; transcript_name "ENCODEHT000370784"; exon_number "15"; exon_id "ENSE00003748068.1"; talon_gene "46395"; talon_transcript "370784"; talon_exon "758621"; exon_status "KNOWN"; level "2"; protein_id "ENSP00000483141.1"; source "HAVANA";
chr17	TALON	transcript	37619768	37643445	.	-	.	gene_id "ENSG00000278053.4"; transcript_id "ENCODEHT000371427"; gene_name "DDX52"; gene_status "KNOWN"; gene_type "protein_coding"; transcript_status "NOVEL"; transcript_name "ENCODEHT000371427"; talon_gene "46395"; talon_transcript "371427"; ISM-prefix_to_IDs "163343,370764,370767,370784,370840,371056,371310,371408"; ISM-prefix_transcript "TRUE"; ISM_to_IDs "163343,370764,370767,370784,370840,371056,371310,371408"; ISM_transcript "TRUE";
chr17	HAVANA	exon	37643334	37643445	.	-	.	gene_id "ENSG00000278053.4"; transcript_id "ENCODEHT000371427"; gene_type "protein_coding"; gene_status "KNOWN"; gene_name "DDX52"; transcript_status "NOVEL"; transcript_name "ENCODEHT000371427"; exon_number "1"; exon_id "ENSE00003720270.1"; talon_gene "46395"; talon_transcript "371427"; talon_exon "758617"; exon_status "KNOWN"; level "2"; protein_id "ENSP00000483141.1"; source "HAVANA";
chr17	HAVANA	exon	37642110	37642308	.	-	.	gene_id "ENSG00000278053.4"; transcript_id "ENCODEHT000371427"; gene_type "protein_coding"; gene_status "KNOWN"; gene_name "DDX52"; transcript_status "NOVEL"; transcript_name "ENCODEHT000371427"; exon_number "2"; exon_id "ENSE00003742515.1"; talon_gene "46395"; talon_transcript "371427"; talon_exon "758597"; ccdsid "CCDS11323.1"; exon_status "KNOWN"; level "2"; protein_id "ENSP00000479504.1"; source "HAVANA"; tag "CCDS";
chr17	HAVANA	exon	37633288	37633418	.	-	.	gene_id "ENSG00000278053.4"; transcript_id "ENCODEHT000371427"; gene_type "protein_coding"; gene_status "KNOWN"; gene_name "DDX52"; transcript_status "NOVEL"; transcript_name "ENCODEHT000371427"; exon_number "3"; exon_id "ENSE00003743060.1"; talon_gene "46395"; talon_transcript "371427"; talon_exon "758599"; ccdsid "CCDS11323.1"; exon_status "KNOWN"; level "2"; protein_id "ENSP00000479504.1"; source "HAVANA"; tag "CCDS";
chr17	HAVANA	exon	37632113	37632298	.	-	.	gene_id "ENSG00000278053.4"; transcript_id "ENCODEHT000371427"; gene_type "protein_coding"; gene_status "KNOWN"; gene_name "DDX52"; transcript_status "NOVEL"; transcript_name "ENCODEHT000371427"; exon_number "4"; exon_id "ENSE00003714347.1"; talon_gene "46395"; talon_transcript "371427"; talon_exon "758601"; ccdsid "CCDS11323.1"; exon_status "KNOWN"; level "2"; protein_id "ENSP00000479504.1"; source "HAVANA"; tag "CCDS";
chr17	HAVANA	exon	37630030	37630173	.	-	.	gene_id "ENSG00000278053.4"; transcript_id "ENCODEHT000371427"; gene_type "protein_coding"; gene_status "KNOWN"; gene_name "DDX52"; transcript_status "NOVEL"; transcript_name "ENCODEHT000371427"; exon_number "5"; exon_id "ENSE00003736131.1"; talon_gene "46395"; talon_transcript "371427"; talon_exon "758603"; ccdsid "CCDS11323.1"; exon_status "KNOWN"; level "2"; protein_id "ENSP00000479504.1"; source "HAVANA"; tag "CCDS";
chr17	HAVANA	exon	37628561	37628672	.	-	.	gene_id "ENSG00000278053.4"; transcript_id "ENCODEHT000371427"; gene_type "protein_coding"; gene_status "KNOWN"; gene_name "DDX52"; transcript_status "NOVEL"; transcript_name "ENCODEHT000371427"; exon_number "6"; exon_id "ENSE00003741903.1"; talon_gene "46395"; talon_transcript "371427"; talon_exon "758605"; ccdsid "CCDS11323.1"; exon_status "KNOWN"; level "2"; protein_id "ENSP00000479504.1"; source "HAVANA"; tag "CCDS";
chr17	HAVANA	exon	37626788	37626860	.	-	.	gene_id "ENSG00000278053.4"; transcript_id "ENCODEHT000371427"; gene_type "protein_coding"; gene_status "KNOWN"; gene_name "DDX52"; transcript_status "NOVEL"; transcript_name "ENCODEHT000371427"; exon_number "7"; exon_id "ENSE00003738184.1"; talon_gene "46395"; talon_transcript "371427"; talon_exon "758607"; ccdsid "CCDS11323.1"; exon_status "KNOWN"; level "2"; protein_id "ENSP00000479504.1"; source "HAVANA"; tag "CCDS";
chr17	HAVANA	exon	37625895	37626098	.	-	.	gene_id "ENSG00000278053.4"; transcript_id "ENCODEHT000371427"; gene_type "protein_coding"; gene_status "KNOWN"; gene_name "DDX52"; transcript_status "NOVEL"; transcript_name "ENCODEHT000371427"; exon_number "8"; exon_id "ENSE00003753902.1"; talon_gene "46395"; talon_transcript "371427"; talon_exon "758609"; ccdsid "CCDS11323.1"; exon_status "KNOWN"; level "2"; protein_id "ENSP00000479504.1"; source "HAVANA"; tag "CCDS";
chr17	HAVANA	exon	37624344	37624434	.	-	.	gene_id "ENSG00000278053.4"; transcript_id "ENCODEHT000371427"; gene_type "protein_coding"; gene_status "KNOWN"; gene_name "DDX52"; transcript_status "NOVEL"; transcript_name "ENCODEHT000371427"; exon_number "9"; exon_id "ENSE00003723915.1"; talon_gene "46395"; talon_transcript "371427"; talon_exon "758611"; ccdsid "CCDS11323.1"; exon_status "KNOWN"; level "2"; protein_id "ENSP00000479504.1"; source "HAVANA"; tag "CCDS";
chr17	HAVANA	exon	37621398	37621520	.	-	.	gene_id "ENSG00000278053.4"; transcript_id "ENCODEHT000371427"; gene_type "protein_coding"; gene_status "KNOWN"; gene_name "DDX52"; transcript_status "NOVEL"; transcript_name "ENCODEHT000371427"; exon_number "10"; exon_id "ENSE00003724214.1"; talon_gene "46395"; talon_transcript "371427"; talon_exon "758613"; ccdsid "CCDS11323.1"; exon_status "KNOWN"; level "2"; protein_id "ENSP00000479504.1"; source "HAVANA"; tag "CCDS";
chr17	HAVANA	exon	37621127	37621277	.	-	.	gene_id "ENSG00000278053.4"; transcript_id "ENCODEHT000371427"; gene_type "protein_coding"; gene_status "KNOWN"; gene_name "DDX52"; transcript_status "NOVEL"; transcript_name "ENCODEHT000371427"; exon_number "11"; exon_id "ENSE00003733069.1"; talon_gene "46395"; talon_transcript "371427"; talon_exon "758615"; ccdsid "CCDS11323.1"; exon_status "KNOWN"; level "2"; protein_id "ENSP00000479504.1"; source "HAVANA"; tag "CCDS";
chr17	HAVANA	exon	37620873	37620948	.	-	.	gene_id "ENSG00000278053.4"; transcript_id "ENCODEHT000371427"; gene_type "protein_coding"; gene_status "KNOWN"; gene_name "DDX52"; transcript_status "NOVEL"; transcript_name "ENCODEHT000371427"; exon_number "12"; exon_id "ENSE00003730867.1"; talon_gene "46395"; talon_transcript "371427"; talon_exon "758586"; ccdsid "CCDS11323.1"; exon_status "KNOWN"; level "2"; protein_id "ENSP00000483836.1"; source "HAVANA"; tag "cds_start_NF";
chr17	HAVANA	exon	37619768	37619839	.	-	.	gene_id "ENSG00000278053.4"; transcript_id "ENCODEHT000371427"; gene_type "protein_coding"; gene_status "KNOWN"; gene_name "DDX52"; transcript_status "NOVEL"; transcript_name "ENCODEHT000371427"; exon_number "13"; exon_id "ENSE00003721839.1"; talon_gene "46395"; talon_transcript "371427"; talon_exon "758588"; ccdsid "CCDS11323.1"; exon_status "KNOWN"; level "2"; protein_id "ENSP00000483836.1"; source "HAVANA"; tag "cds_start_NF";
chr17	HAVANA	gene	37686432	37745059	.	-	.	gene_id "ENSG00000275410.4"; gene_name "HNF1B"; gene_status "KNOWN"; gene_type "protein_coding"; talon_gene "46399"; havana_gene "OTTHUMG00000188478.1"; level "2";
chr17	HAVANA	transcript	37686432	37745247	.	-	.	gene_id "ENSG00000275410.4"; transcript_id "ENST00000617811.4"; gene_name "HNF1B"; gene_status "KNOWN"; gene_type "protein_coding"; transcript_type "protein_coding"; transcript_status "KNOWN"; transcript_name "HNF1B-204"; talon_gene "46399"; talon_transcript "163354"; ccdsid "CCDS11324.1"; havana_transcript "OTTHUMT00000477393.1"; level "2"; protein_id "ENSP00000480291.1"; source "HAVANA"; tag "CCDS"; transcript_support_level "1";
chr17	HAVANA	exon	37744541	37745247	.	-	.	gene_id "ENSG00000275410.4"; transcript_id "ENST00000617811.4"; gene_type "protein_coding"; gene_status "KNOWN"; gene_name "HNF1B"; transcript_type "protein_coding"; transcript_status "KNOWN"; transcript_name "HNF1B-204"; exon_number "1"; exon_id "ENSE00003738708.1"; talon_gene "46399"; talon_transcript "163354"; talon_exon "758648"; ccdsid "CCDS11324.1"; exon_status "KNOWN"; level "2"; protein_id "ENSP00000480291.1"; source "HAVANA"; tag "CCDS";
chr17	ENSEMBL	exon	37739440	37739639	.	-	.	gene_id "ENSG00000275410.4"; transcript_id "ENST00000617811.4"; gene_type "protein_coding"; gene_status "KNOWN"; gene_name "HNF1B"; transcript_type "protein_coding"; transcript_status "KNOWN"; transcript_name "HNF1B-204"; exon_number "2"; exon_id "ENSE00003715811.1"; talon_gene "46399"; talon_transcript "163354"; talon_exon "758650"; ccdsid "CCDS11324.1"; exon_status "KNOWN"; level "3"; protein_id "ENSP00000478682.1"; source "ENSEMBL"; tag "basic";
chr17	ENSEMBL	exon	37733557	37733821	.	-	.	gene_id "ENSG00000275410.4"; transcript_id "ENST00000617811.4"; gene_type "protein_coding"; gene_status "KNOWN"; gene_name "HNF1B"; transcript_type "protein_coding"; transcript_status "KNOWN"; transcript_name "HNF1B-204"; exon_number "3"; exon_id "ENSE00003753361.1"; talon_gene "46399"; talon_transcript "163354"; talon_exon "758652"; ccdsid "CCDS11324.1"; exon_status "KNOWN"; level "3"; protein_id "ENSP00000478682.1"; source "ENSEMBL"; tag "basic";
chr17	ENSEMBL	exon	37731595	37731830	.	-	.	gene_id "ENSG00000275410.4"; transcript_id "ENST00000617811.4"; gene_type "protein_coding"; gene_status "KNOWN"; gene_name "HNF1B"; transcript_type "protein_coding"; transcript_status "KNOWN"; transcript_name "HNF1B-204"; exon_number "4"; exon_id "ENSE00003751564.1"; talon_gene "46399"; talon_transcript "163354"; talon_exon "758654"; ccdsid "CCDS11324.1"; exon_status "KNOWN"; level "3"; protein_id "ENSP00000478682.1"; source "ENSEMBL"; tag "basic";
chr17	ENSEMBL	exon	37710503	37710663	.	-	.	gene_id "ENSG00000275410.4"; transcript_id "ENST00000617811.4"; gene_type "protein_coding"; gene_status "KNOWN"; gene_name "HNF1B"; transcript_type "protein_coding"; transcript_status "KNOWN"; transcript_name "HNF1B-204"; exon_number "5"; exon_id "ENSE00003717590.1"; talon_gene "46399"; talon_transcript "163354"; talon_exon "758656"; ccdsid "CCDS11324.1"; exon_status "KNOWN"; level "3"; protein_id "ENSP00000478682.1"; source "ENSEMBL"; tag "basic";
chr17	HAVANA	exon	37704917	37705049	.	-	.	gene_id "ENSG00000275410.4"; transcript_id "ENST00000617811.4"; gene_type "protein_coding"; gene_status "KNOWN"; gene_name "HNF1B"; transcript_type "protein_coding"; transcript_status "KNOWN"; transcript_name "HNF1B-204"; exon_number "6"; exon_id "ENSE00003739576.1"; talon_gene "46399"; talon_transcript "163354"; talon_exon "758658"; ccdsid "CCDS11324.1"; exon_status "KNOWN"; level "2"; protein_id "ENSP00000480291.1"; source "HAVANA"; tag "CCDS";
chr17	ENSEMBL	exon	37700983	37701177	.	-	.	gene_id "ENSG00000275410.4"; transcript_id "ENST00000617811.4"; gene_type "protein_coding"; gene_status "KNOWN"; gene_name "HNF1B"; transcript_type "protein_coding"; transcript_status "KNOWN"; transcript_name "HNF1B-204"; exon_number "7"; exon_id "ENSE00003721264.1"; talon_gene "46399"; talon_transcript "163354"; talon_exon "758660"; ccdsid "CCDS11324.1"; exon_status "KNOWN"; level "3"; protein_id "ENSP00000478682.1"; source "ENSEMBL"; tag "basic";
chr17	HAVANA	exon	37699076	37699194	.	-	.	gene_id "ENSG00000275410.4"; transcript_id "ENST00000617811.4"; gene_type "protein_coding"; gene_status "KNOWN"; gene_name "HNF1B"; transcript_type "protein_coding"; transcript_status "KNOWN"; transcript_name "HNF1B-204"; exon_number "8"; exon_id "ENSE00003722203.1"; talon_gene "46399"; talon_transcript "163354"; talon_exon "758662"; ccdsid "CCDS11324.1"; exon_status "KNOWN"; level "2"; protein_id "ENSP00000480291.1"; source "HAVANA"; tag "CCDS";
chr17	HAVANA	exon	37686432	37687392	.	-	.	gene_id "ENSG00000275410.4"; transcript_id "ENST00000617811.4"; gene_type "protein_coding"; gene_status "KNOWN"; gene_name "HNF1B"; transcript_type "protein_coding"; transcript_status "KNOWN"; transcript_name "HNF1B-204"; exon_number "9"; exon_id "ENSE00003715207.1"; talon_gene "46399"; talon_transcript "163354"; talon_exon "758664"; ccdsid "CCDS11324.1"; exon_status "KNOWN"; level "2"; protein_id "ENSP00000480291.1"; source "HAVANA"; tag "CCDS";
chr17	TALON	transcript	37686432	37701177	.	-	.	gene_id "ENSG00000275410.4"; transcript_id "ENCODEHT000371817"; gene_name "HNF1B"; gene_status "KNOWN"; gene_type "protein_coding"; transcript_status "NOVEL"; transcript_name "ENCODEHT000371817"; talon_gene "46399"; talon_transcript "371817"; ISM-suffix_to_IDs "163354,163355,371812"; ISM-suffix_transcript "TRUE"; ISM_to_IDs "163354,163355,371812"; ISM_transcript "TRUE";
chr17	ENSEMBL	exon	37700983	37701177	.	-	.	gene_id "ENSG00000275410.4"; transcript_id "ENCODEHT000371817"; gene_type "protein_coding"; gene_status "KNOWN"; gene_name "HNF1B"; transcript_status "NOVEL"; transcript_name "ENCODEHT000371817"; exon_number "1"; exon_id "ENSE00003721264.1"; talon_gene "46399"; talon_transcript "371817"; talon_exon "758660"; ccdsid "CCDS11324.1"; exon_status "KNOWN"; level "3"; protein_id "ENSP00000478682.1"; source "ENSEMBL"; tag "basic";
chr17	HAVANA	exon	37699076	37699194	.	-	.	gene_id "ENSG00000275410.4"; transcript_id "ENCODEHT000371817"; gene_type "protein_coding"; gene_status "KNOWN"; gene_name "HNF1B"; transcript_status "NOVEL"; transcript_name "ENCODEHT000371817"; exon_number "2"; exon_id "ENSE00003722203.1"; talon_gene "46399"; talon_transcript "371817"; talon_exon "758662"; ccdsid "CCDS11324.1"; exon_status "KNOWN"; level "2"; protein_id "ENSP00000480291.1"; source "HAVANA"; tag "CCDS";
chr17	HAVANA	exon	37686432	37687392	.	-	.	gene_id "ENSG00000275410.4"; transcript_id "ENCODEHT000371817"; gene_type "protein_coding"; gene_status "KNOWN"; gene_name "HNF1B"; transcript_status "NOVEL"; transcript_name "ENCODEHT000371817"; exon_number "3"; exon_id "ENSE00003715207.1"; talon_gene "46399"; talon_transcript "371817"; talon_exon "758664"; ccdsid "CCDS11324.1"; exon_status "KNOWN"; level "2"; protein_id "ENSP00000480291.1"; source "HAVANA"; tag "CCDS";
chr17	HAVANA	transcript	37687172	37745059	.	-	.	gene_id "ENSG00000275410.4"; transcript_id "ENST00000621123.4"; gene_name "HNF1B"; gene_status "KNOWN"; gene_type "protein_coding"; transcript_type "protein_coding"; transcript_status "KNOWN"; transcript_name "HNF1B-207"; talon_gene "46399"; talon_transcript "163355"; ccdsid "CCDS58538.1"; havana_transcript "OTTHUMT00000477394.1"; level "2"; protein_id "ENSP00000482711.1"; source "HAVANA"; tag "CCDS"; transcript_support_level "1";
chr17	HAVANA	exon	37744541	37745059	.	-	.	gene_id "ENSG00000275410.4"; transcript_id "ENST00000621123.4"; gene_type "protein_coding"; gene_status "KNOWN"; gene_name "HNF1B"; transcript_type "protein_coding"; transcript_status "KNOWN"; transcript_name "HNF1B-207"; exon_number "1"; exon_id "ENSE00003734469.1"; talon_gene "46399"; talon_transcript "163355"; talon_exon "758665"; ccdsid "CCDS58538.1"; exon_status "KNOWN"; level "2"; protein_id "ENSP00000482711.1"; source "HAVANA"; tag "CCDS";
chr17	ENSEMBL	exon	37739440	37739639	.	-	.	gene_id "ENSG00000275410.4"; transcript_id "ENST00000621123.4"; gene_type "protein_coding"; gene_status "KNOWN"; gene_name "HNF1B"; transcript_type "protein_coding"; transcript_status "KNOWN"; transcript_name "HNF1B-207"; exon_number "2"; exon_id "ENSE00003715811.1"; talon_gene "46399"; talon_transcript "163355"; talon_exon "758650"; ccdsid "CCDS11324.1"; exon_status "KNOWN"; level "3"; protein_id "ENSP00000478682.1"; source "ENSEMBL"; tag "basic";
chr17	HAVANA	exon	37733557	37733743	.	-	.	gene_id "ENSG00000275410.4"; transcript_id "ENST00000621123.4"; gene_type "protein_coding"; gene_status "KNOWN"; gene_name "HNF1B"; transcript_type "protein_coding"; transcript_status "KNOWN"; transcript_name "HNF1B-207"; exon_number "3"; exon_id "ENSE00003714816.1"; talon_gene "46399"; talon_transcript "163355"; talon_exon "758667"; ccdsid "CCDS58538.1"; exon_status "KNOWN"; level "2"; protein_id "ENSP00000482711.1"; source "HAVANA"; tag "CCDS";
chr17	ENSEMBL	exon	37731595	37731830	.	-	.	gene_id "ENSG00000275410.4"; transcript_id "ENST00000621123.4"; gene_type "protein_coding"; gene_status "KNOWN"; gene_name "HNF1B"; transcript_type "protein_coding"; transcript_status "KNOWN"; transcript_name "HNF1B-207"; exon_number "4"; exon_id "ENSE00003751564.1"; talon_gene "46399"; talon_transcript "163355"; talon_exon "758654"; ccdsid "CCDS11324.1"; exon_status "KNOWN"; level "3"; protein_id "ENSP00000478682.1"; source "ENSEMBL"; tag "basic";
chr17	ENSEMBL	exon	37710503	37710663	.	-	.	gene_id "ENSG00000275410.4"; transcript_id "ENST00000621123.4"; gene_type "protein_coding"; gene_status "KNOWN"; gene_name "HNF1B"; transcript_type "protein_coding"; transcript_status "KNOWN"; transcript_name "HNF1B-207"; exon_number "5"; exon_id "ENSE00003717590.1"; talon_gene "46399"; talon_transcript "163355"; talon_exon "758656"; ccdsid "CCDS11324.1"; exon_status "KNOWN"; level "3"; protein_id "ENSP00000478682.1"; source "ENSEMBL"; tag "basic";
chr17	HAVANA	exon	37704917	37705049	.	-	.	gene_id "ENSG00000275410.4"; transcript_id "ENST00000621123.4"; gene_type "protein_coding"; gene_status "KNOWN"; gene_name "HNF1B"; transcript_type "protein_coding"; transcript_status "KNOWN"; transcript_name "HNF1B-207"; exon_number "6"; exon_id "ENSE00003739576.1"; talon_gene "46399"; talon_transcript "163355"; talon_exon "758658"; ccdsid "CCDS11324.1"; exon_status "KNOWN"; level "2"; protein_id "ENSP00000480291.1"; source "HAVANA"; tag "CCDS";
chr17	ENSEMBL	exon	37700983	37701177	.	-	.	gene_id "ENSG00000275410.4"; transcript_id "ENST00000621123.4"; gene_type "protein_coding"; gene_status "KNOWN"; gene_name "HNF1B"; transcript_type "protein_coding"; transcript_status "KNOWN"; transcript_name "HNF1B-207"; exon_number "7"; exon_id "ENSE00003721264.1"; talon_gene "46399"; talon_transcript "163355"; talon_exon "758660"; ccdsid "CCDS11324.1"; exon_status "KNOWN"; level "3"; protein_id "ENSP00000478682.1"; source "ENSEMBL"; tag "basic";
chr17	HAVANA	exon	37699076	37699194	.	-	.	gene_id "ENSG00000275410.4"; transcript_id "ENST00000621123.4"; gene_type "protein_coding"; gene_status "KNOWN"; gene_name "HNF1B"; transcript_type "protein_coding"; transcript_status "KNOWN"; transcript_name "HNF1B-207"; exon_number "8"; exon_id "ENSE00003722203.1"; talon_gene "46399"; talon_transcript "163355"; talon_exon "758662"; ccdsid "CCDS11324.1"; exon_status "KNOWN"; level "2"; protein_id "ENSP00000480291.1"; source "HAVANA"; tag "CCDS";
chr17	HAVANA	exon	37687172	37687392	.	-	.	gene_id "ENSG00000275410.4"; transcript_id "ENST00000621123.4"; gene_type "protein_coding"; gene_status "KNOWN"; gene_name "HNF1B"; transcript_type "protein_coding"; transcript_status "KNOWN"; transcript_name "HNF1B-207"; exon_number "9"; exon_id "ENSE00003748184.1"; talon_gene "46399"; talon_transcript "163355"; talon_exon "758668"; ccdsid "CCDS58538.1"; exon_status "KNOWN"; level "2"; protein_id "ENSP00000482711.1"; source "HAVANA"; tag "CCDS";
chr17	HAVANA	gene	38195703	38257192	.	-	.	gene_id "ENSG00000274487.2"; gene_name "AC244154.1"; gene_status "KNOWN"; gene_type "transcribed_unprocessed_pseudogene"; talon_gene "46413"; havana_gene "OTTHUMG00000188488.3"; level "2";
chr17	HAVANA	transcript	38195703	38257192	.	-	.	gene_id "ENSG00000274487.2"; transcript_id "ENST00000649858.1"; gene_name "AC244154.1"; gene_status "KNOWN"; gene_type "transcribed_unprocessed_pseudogene"; transcript_type "processed_transcript"; transcript_status "KNOWN"; transcript_name "AC244154.1-201"; talon_gene "46413"; talon_transcript "163377"; havana_transcript "OTTHUMT00000499434.1"; level "2"; source "HAVANA"; tag "basic";
chr17	HAVANA	exon	38256898	38257192	.	-	.	gene_id "ENSG00000274487.2"; transcript_id "ENST00000649858.1"; gene_type "transcribed_unprocessed_pseudogene"; gene_status "KNOWN"; gene_name "AC244154.1"; transcript_type "processed_transcript"; transcript_status "KNOWN"; transcript_name "AC244154.1-201"; exon_number "1"; exon_id "ENSE00003840666.1"; talon_gene "46413"; talon_transcript "163377"; talon_exon "758899"; exon_status "KNOWN"; level "2"; source "HAVANA"; tag "basic";
chr17	HAVANA	exon	38242201	38242285	.	-	.	gene_id "ENSG00000274487.2"; transcript_id "ENST00000649858.1"; gene_type "transcribed_unprocessed_pseudogene"; gene_status "KNOWN"; gene_name "AC244154.1"; transcript_type "processed_transcript"; transcript_status "KNOWN"; transcript_name "AC244154.1-201"; exon_number "2"; exon_id "ENSE00003734874.1"; talon_gene "46413"; talon_transcript "163377"; talon_exon "758901"; exon_status "KNOWN"; level "2"; ont "PGO:0000019"; source "HAVANA"; tag "basic";
chr17	HAVANA	exon	38219046	38219123	.	-	.	gene_id "ENSG00000274487.2"; transcript_id "ENST00000649858.1"; gene_type "transcribed_unprocessed_pseudogene"; gene_status "KNOWN"; gene_name "AC244154.1"; transcript_type "processed_transcript"; transcript_status "KNOWN"; transcript_name "AC244154.1-201"; exon_number "3"; exon_id "ENSE00003738993.1"; talon_gene "46413"; talon_transcript "163377"; talon_exon "758903"; exon_status "KNOWN"; level "2"; ont "PGO:0000019"; source "HAVANA"; tag "basic";
chr17	HAVANA	exon	38208995	38209116	.	-	.	gene_id "ENSG00000274487.2"; transcript_id "ENST00000649858.1"; gene_type "transcribed_unprocessed_pseudogene"; gene_status "KNOWN"; gene_name "AC244154.1"; transcript_type "processed_transcript"; transcript_status "KNOWN"; transcript_name "AC244154.1-201"; exon_number "4"; exon_id "ENSE00003746101.2"; talon_gene "46413"; talon_transcript "163377"; talon_exon "758905"; exon_status "KNOWN"; level "2"; ont "PGO:0000019"; source "HAVANA"; tag "basic";
chr17	HAVANA	exon	38205635	38205742	.	-	.	gene_id "ENSG00000274487.2"; transcript_id "ENST00000649858.1"; gene_type "transcribed_unprocessed_pseudogene"; gene_status "KNOWN"; gene_name "AC244154.1"; transcript_type "processed_transcript"; transcript_status "KNOWN"; transcript_name "AC244154.1-201"; exon_number "5"; exon_id "ENSE00003749701.1"; talon_gene "46413"; talon_transcript "163377"; talon_exon "758907"; exon_status "KNOWN"; level "2"; ont "PGO:0000019"; source "HAVANA"; tag "basic";
chr17	HAVANA	exon	38202781	38202981	.	-	.	gene_id "ENSG00000274487.2"; transcript_id "ENST00000649858.1"; gene_type "transcribed_unprocessed_pseudogene"; gene_status "KNOWN"; gene_name "AC244154.1"; transcript_type "processed_transcript"; transcript_status "KNOWN"; transcript_name "AC244154.1-201"; exon_number "6"; exon_id "ENSE00003832545.1"; talon_gene "46413"; talon_transcript "163377"; talon_exon "758909"; exon_status "KNOWN"; level "2"; source "HAVANA"; tag "basic";
chr17	HAVANA	exon	38202238	38202334	.	-	.	gene_id "ENSG00000274487.2"; transcript_id "ENST00000649858.1"; gene_type "transcribed_unprocessed_pseudogene"; gene_status "KNOWN"; gene_name "AC244154.1"; transcript_type "processed_transcript"; transcript_status "KNOWN"; transcript_name "AC244154.1-201"; exon_number "7"; exon_id "ENSE00003722079.1"; talon_gene "46413"; talon_transcript "163377"; talon_exon "758911"; exon_status "KNOWN"; level "2"; ont "PGO:0000019"; source "HAVANA"; tag "basic";
chr17	HAVANA	exon	38202072	38202105	.	-	.	gene_id "ENSG00000274487.2"; transcript_id "ENST00000649858.1"; gene_type "transcribed_unprocessed_pseudogene"; gene_status "KNOWN"; gene_name "AC244154.1"; transcript_type "processed_transcript"; transcript_status "KNOWN"; transcript_name "AC244154.1-201"; exon_number "8"; exon_id "ENSE00003734658.1"; talon_gene "46413"; talon_transcript "163377"; talon_exon "758913"; exon_status "KNOWN"; level "2"; ont "PGO:0000019"; source "HAVANA"; tag "basic";
chr17	HAVANA	exon	38201105	38201219	.	-	.	gene_id "ENSG00000274487.2"; transcript_id "ENST00000649858.1"; gene_type "transcribed_unprocessed_pseudogene"; gene_status "KNOWN"; gene_name "AC244154.1"; transcript_type "processed_transcript"; transcript_status "KNOWN"; transcript_name "AC244154.1-201"; exon_number "9"; exon_id "ENSE00003735615.1"; talon_gene "46413"; talon_transcript "163377"; talon_exon "758915"; exon_status "KNOWN"; level "2"; ont "PGO:0000019"; source "HAVANA"; tag "basic";
chr17	HAVANA	exon	38197546	38197710	.	-	.	gene_id "ENSG00000274487.2"; transcript_id "ENST00000649858.1"; gene_type "transcribed_unprocessed_pseudogene"; gene_status "KNOWN"; gene_name "AC244154.1"; transcript_type "processed_transcript"; transcript_status "KNOWN"; transcript_name "AC244154.1-201"; exon_number "10"; exon_id "ENSE00003719101.1"; talon_gene "46413"; talon_transcript "163377"; talon_exon "758917"; exon_status "KNOWN"; level "2"; ont "PGO:0000019"; source "HAVANA"; tag "basic";
chr17	HAVANA	exon	38196367	38196471	.	-	.	gene_id "ENSG00000274487.2"; transcript_id "ENST00000649858.1"; gene_type "transcribed_unprocessed_pseudogene"; gene_status "KNOWN"; gene_name "AC244154.1"; transcript_type "processed_transcript"; transcript_status "KNOWN"; transcript_name "AC244154.1-201"; exon_number "11"; exon_id "ENSE00003722645.1"; talon_gene "46413"; talon_transcript "163377"; talon_exon "758919"; exon_status "KNOWN"; level "2"; ont "PGO:0000019"; source "HAVANA"; tag "basic";
chr17	HAVANA	exon	38195703	38195940	.	-	.	gene_id "ENSG00000274487.2"; transcript_id "ENST00000649858.1"; gene_type "transcribed_unprocessed_pseudogene"; gene_status "KNOWN"; gene_name "AC244154.1"; transcript_type "processed_transcript"; transcript_status "KNOWN"; transcript_name "AC244154.1-201"; exon_number "12"; exon_id "ENSE00003738457.2"; talon_gene "46413"; talon_transcript "163377"; talon_exon "758921"; exon_status "KNOWN"; level "2"; source "HAVANA"; tag "basic";
chr17	HAVANA	gene	38297023	38323218	.	+	.	gene_id "ENSG00000278845.4"; gene_name "MRPL45"; gene_status "KNOWN"; gene_type "protein_coding"; talon_gene "46415"; havana_gene "OTTHUMG00000188489.1"; level "2";
chr17	ENSEMBL	transcript	38297023	38323217	.	+	.	gene_id "ENSG00000278845.4"; transcript_id "ENST00000619548.1"; gene_name "MRPL45"; gene_status "KNOWN"; gene_type "protein_coding"; transcript_type "protein_coding"; transcript_status "KNOWN"; transcript_name "MRPL45-204"; talon_gene "46415"; talon_transcript "163380"; ccdsid "CCDS74047.1"; level "3"; protein_id "ENSP00000478397.1"; source "ENSEMBL"; tag "CCDS"; transcript_support_level "3";
chr17	HAVANA	exon	38297023	38297249	.	+	.	gene_id "ENSG00000278845.4"; transcript_id "ENST00000619548.1"; gene_type "protein_coding"; gene_status "KNOWN"; gene_name "MRPL45"; transcript_type "protein_coding"; transcript_status "KNOWN"; transcript_name "MRPL45-204"; exon_number "1"; exon_id "ENSE00003725320.1"; talon_gene "46415"; talon_transcript "163380"; talon_exon "758927"; ccdsid "CCDS11326.1"; exon_status "KNOWN"; level "2"; protein_id "ENSP00000484903.1"; source "HAVANA"; tag "CCDS";
chr17	HAVANA	exon	38298449	38298626	.	+	.	gene_id "ENSG00000278845.4"; transcript_id "ENST00000619548.1"; gene_type "protein_coding"; gene_status "KNOWN"; gene_name "MRPL45"; transcript_type "protein_coding"; transcript_status "KNOWN"; transcript_name "MRPL45-204"; exon_number "2"; exon_id "ENSE00003750715.1"; talon_gene "46415"; talon_transcript "163380"; talon_exon "758929"; ccdsid "CCDS11326.1"; exon_status "KNOWN"; level "2"; protein_id "ENSP00000484903.1"; source "HAVANA"; tag "CCDS";
chr17	HAVANA	exon	38299351	38299468	.	+	.	gene_id "ENSG00000278845.4"; transcript_id "ENST00000619548.1"; gene_type "protein_coding"; gene_status "KNOWN"; gene_name "MRPL45"; transcript_type "protein_coding"; transcript_status "KNOWN"; transcript_name "MRPL45-204"; exon_number "3"; exon_id "ENSE00003749332.1"; talon_gene "46415"; talon_transcript "163380"; talon_exon "758931"; ccdsid "CCDS11326.1"; exon_status "KNOWN"; level "2"; protein_id "ENSP00000484903.1"; source "HAVANA"; tag "CCDS";
chr17	HAVANA	exon	38306533	38306631	.	+	.	gene_id "ENSG00000278845.4"; transcript_id "ENST00000619548.1"; gene_type "protein_coding"; gene_status "KNOWN"; gene_name "MRPL45"; transcript_type "protein_coding"; transcript_status "KNOWN"; transcript_name "MRPL45-204"; exon_number "4"; exon_id "ENSE00003751713.1"; talon_gene "46415"; talon_transcript "163380"; talon_exon "758933"; ccdsid "CCDS11326.1"; exon_status "KNOWN"; level "2"; protein_id "ENSP00000484903.1"; source "HAVANA"; tag "CCDS";
chr17	HAVANA	exon	38318687	38318735	.	+	.	gene_id "ENSG00000278845.4"; transcript_id "ENST00000619548.1"; gene_type "protein_coding"; gene_status "KNOWN"; gene_name "MRPL45"; transcript_type "protein_coding"; transcript_status "KNOWN"; transcript_name "MRPL45-204"; exon_number "5"; exon_id "ENSE00003712130.1"; talon_gene "46415"; talon_transcript "163380"; talon_exon "758935"; ccdsid "CCDS11326.1"; exon_status "KNOWN"; level "2"; protein_id "ENSP00000484903.1"; source "HAVANA"; tag "CCDS";
chr17	HAVANA	exon	38322126	38322299	.	+	.	gene_id "ENSG00000278845.4"; transcript_id "ENST00000619548.1"; gene_type "protein_coding"; gene_status "KNOWN"; gene_name "MRPL45"; transcript_type "protein_coding"; transcript_status "KNOWN"; transcript_name "MRPL45-204"; exon_number "6"; exon_id "ENSE00003717728.1"; talon_gene "46415"; talon_transcript "163380"; talon_exon "758937"; ccdsid "CCDS11326.1"; exon_status "KNOWN"; level "2"; protein_id "ENSP00000484903.1"; source "HAVANA"; tag "CCDS";
chr17	ENSEMBL	exon	38322509	38323217	.	+	.	gene_id "ENSG00000278845.4"; transcript_id "ENST00000619548.1"; gene_type "protein_coding"; gene_status "KNOWN"; gene_name "MRPL45"; transcript_type "protein_coding"; transcript_status "KNOWN"; transcript_name "MRPL45-204"; exon_number "7"; exon_id "ENSE00003754239.1"; talon_gene "46415"; talon_transcript "163380"; talon_exon "758939"; ccdsid "CCDS74047.1"; exon_status "KNOWN"; level "3"; protein_id "ENSP00000478397.1"; source "ENSEMBL"; tag "CCDS";
chr17	HAVANA	transcript	38297023	38323218	.	+	.	gene_id "ENSG00000278845.4"; transcript_id "ENST00000613675.4"; gene_name "MRPL45"; gene_status "KNOWN"; gene_type "protein_coding"; transcript_type "protein_coding"; transcript_status "KNOWN"; transcript_name "MRPL45-203"; talon_gene "46415"; talon_transcript "163381"; ccdsid "CCDS11326.1"; havana_transcript "OTTHUMT00000477410.1"; level "2"; protein_id "ENSP00000484903.1"; source "HAVANA"; tag "CCDS"; transcript_support_level "1";
chr17	HAVANA	exon	38297023	38297249	.	+	.	gene_id "ENSG00000278845.4"; transcript_id "ENST00000613675.4"; gene_type "protein_coding"; gene_status "KNOWN"; gene_name "MRPL45"; transcript_type "protein_coding"; transcript_status "KNOWN"; transcript_name "MRPL45-203"; exon_number "1"; exon_id "ENSE00003725320.1"; talon_gene "46415"; talon_transcript "163381"; talon_exon "758927"; ccdsid "CCDS11326.1"; exon_status "KNOWN"; level "2"; protein_id "ENSP00000484903.1"; source "HAVANA"; tag "CCDS";
chr17	HAVANA	exon	38298449	38298626	.	+	.	gene_id "ENSG00000278845.4"; transcript_id "ENST00000613675.4"; gene_type "protein_coding"; gene_status "KNOWN"; gene_name "MRPL45"; transcript_type "protein_coding"; transcript_status "KNOWN"; transcript_name "MRPL45-203"; exon_number "2"; exon_id "ENSE00003750715.1"; talon_gene "46415"; talon_transcript "163381"; talon_exon "758929"; ccdsid "CCDS11326.1"; exon_status "KNOWN"; level "2"; protein_id "ENSP00000484903.1"; source "HAVANA"; tag "CCDS";
chr17	HAVANA	exon	38299351	38299468	.	+	.	gene_id "ENSG00000278845.4"; transcript_id "ENST00000613675.4"; gene_type "protein_coding"; gene_status "KNOWN"; gene_name "MRPL45"; transcript_type "protein_coding"; transcript_status "KNOWN"; transcript_name "MRPL45-203"; exon_number "3"; exon_id "ENSE00003749332.1"; talon_gene "46415"; talon_transcript "163381"; talon_exon "758931"; ccdsid "CCDS11326.1"; exon_status "KNOWN"; level "2"; protein_id "ENSP00000484903.1"; source "HAVANA"; tag "CCDS";
chr17	HAVANA	exon	38306533	38306631	.	+	.	gene_id "ENSG00000278845.4"; transcript_id "ENST00000613675.4"; gene_type "protein_coding"; gene_status "KNOWN"; gene_name "MRPL45"; transcript_type "protein_coding"; transcript_status "KNOWN"; transcript_name "MRPL45-203"; exon_number "4"; exon_id "ENSE00003751713.1"; talon_gene "46415"; talon_transcript "163381"; talon_exon "758933"; ccdsid "CCDS11326.1"; exon_status "KNOWN"; level "2"; protein_id "ENSP00000484903.1"; source "HAVANA"; tag "CCDS";
chr17	HAVANA	exon	38318687	38318735	.	+	.	gene_id "ENSG00000278845.4"; transcript_id "ENST00000613675.4"; gene_type "protein_coding"; gene_status "KNOWN"; gene_name "MRPL45"; transcript_type "protein_coding"; transcript_status "KNOWN"; transcript_name "MRPL45-203"; exon_number "5"; exon_id "ENSE00003712130.1"; talon_gene "46415"; talon_transcript "163381"; talon_exon "758935"; ccdsid "CCDS11326.1"; exon_status "KNOWN"; level "2"; protein_id "ENSP00000484903.1"; source "HAVANA"; tag "CCDS";
chr17	HAVANA	exon	38320618	38320767	.	+	.	gene_id "ENSG00000278845.4"; transcript_id "ENST00000613675.4"; gene_type "protein_coding"; gene_status "KNOWN"; gene_name "MRPL45"; transcript_type "protein_coding"; transcript_status "KNOWN"; transcript_name "MRPL45-203"; exon_number "6"; exon_id "ENSE00003752416.1"; talon_gene "46415"; talon_transcript "163381"; talon_exon "758941"; ccdsid "CCDS11326.1"; exon_status "KNOWN"; level "2"; protein_id "ENSP00000484903.1"; source "HAVANA"; tag "CCDS";
chr17	HAVANA	exon	38322126	38322299	.	+	.	gene_id "ENSG00000278845.4"; transcript_id "ENST00000613675.4"; gene_type "protein_coding"; gene_status "KNOWN"; gene_name "MRPL45"; transcript_type "protein_coding"; transcript_status "KNOWN"; transcript_name "MRPL45-203"; exon_number "7"; exon_id "ENSE00003717728.1"; talon_gene "46415"; talon_transcript "163381"; talon_exon "758937"; ccdsid "CCDS11326.1"; exon_status "KNOWN"; level "2"; protein_id "ENSP00000484903.1"; source "HAVANA"; tag "CCDS";
chr17	HAVANA	exon	38322509	38323218	.	+	.	gene_id "ENSG00000278845.4"; transcript_id "ENST00000613675.4"; gene_type "protein_coding"; gene_status "KNOWN"; gene_name "MRPL45"; transcript_type "protein_coding"; transcript_status "KNOWN"; transcript_name "MRPL45-203"; exon_number "8"; exon_id "ENSE00003734020.1"; talon_gene "46415"; talon_transcript "163381"; talon_exon "758943"; ccdsid "CCDS11326.1"; exon_status "KNOWN"; level "2"; protein_id "ENSP00000484903.1"; source "HAVANA"; tag "CCDS";
chr17	HAVANA	gene	38671703	38675421	.	-	.	gene_id "ENSG00000273604.1"; gene_name "EPOP"; gene_status "KNOWN"; gene_type "protein_coding"; talon_gene "46422"; havana_gene "OTTHUMG00000188495.1"; level "2";
chr17	HAVANA	transcript	38671703	38675421	.	-	.	gene_id "ENSG00000273604.1"; transcript_id "ENST00000621654.1"; gene_name "EPOP"; gene_status "KNOWN"; gene_type "protein_coding"; transcript_type "protein_coding"; transcript_status "KNOWN"; transcript_name "EPOP-201"; talon_gene "46422"; talon_transcript "163418"; ccdsid "CCDS45661.1"; havana_transcript "OTTHUMT00000477428.1"; level "2"; protein_id "ENSP00000484710.1"; source "HAVANA"; tag "CCDS"; transcript_support_level "NA";
chr17	HAVANA	exon	38671703	38675421	.	-	.	gene_id "ENSG00000273604.1"; transcript_id "ENST00000621654.1"; gene_type "protein_coding"; gene_status "KNOWN"; gene_name "EPOP"; transcript_type "protein_coding"; transcript_status "KNOWN"; transcript_name "EPOP-201"; exon_number "1"; exon_id "ENSE00003729537.1"; talon_gene "46422"; talon_transcript "163418"; talon_exon "759175"; ccdsid "CCDS45661.1"; exon_status "KNOWN"; level "2"; protein_id "ENSP00000484710.1"; source "HAVANA"; tag "CCDS";
chr17	HAVANA	gene	38700925	38704747	.	+	.	gene_id "ENSG00000277969.1"; gene_name "AC006449.6"; gene_status "KNOWN"; gene_type "lincRNA"; talon_gene "46424"; havana_gene "OTTHUMG00000188496.1"; level "2";
chr17	TALON	transcript	38700925	38703480	.	+	.	gene_id "ENSG00000277969.1"; transcript_id "ENCODEHT000372928"; gene_name "AC006449.6"; gene_status "KNOWN"; gene_type "lincRNA"; transcript_status "NOVEL"; transcript_name "ENCODEHT000372928"; talon_gene "46424"; talon_transcript "372928"; NNC_transcript "TRUE";
chr17	TALON	exon	38700925	38701770	.	+	.	gene_id "ENSG00000277969.1"; transcript_id "ENCODEHT000372928"; gene_type "lincRNA"; gene_status "KNOWN"; gene_name "AC006449.6"; transcript_status "NOVEL"; transcript_name "ENCODEHT000372928"; exon_number "1"; exon_id "1136243"; talon_gene "46424"; talon_transcript "372928"; talon_exon "1136243"; exon_status "NOVEL";
chr17	TALON	exon	38702645	38703480	.	+	.	gene_id "ENSG00000277969.1"; transcript_id "ENCODEHT000372928"; gene_type "lincRNA"; gene_status "KNOWN"; gene_name "AC006449.6"; transcript_status "NOVEL"; transcript_name "ENCODEHT000372928"; exon_number "2"; exon_id "1136241"; talon_gene "46424"; talon_transcript "372928"; talon_exon "1136241"; exon_status "NOVEL";
chr17	HAVANA	transcript	38702452	38704747	.	+	.	gene_id "ENSG00000277969.1"; transcript_id "ENST00000612330.1"; gene_name "AC006449.6"; gene_status "KNOWN"; gene_type "lincRNA"; transcript_type "lincRNA"; transcript_status "KNOWN"; transcript_name "AC006449.6-201"; talon_gene "46424"; talon_transcript "163420"; havana_transcript "OTTHUMT00000477429.1"; level "2"; source "HAVANA"; tag "basic"; transcript_support_level "NA";
chr17	HAVANA	exon	38702452	38704747	.	+	.	gene_id "ENSG00000277969.1"; transcript_id "ENST00000612330.1"; gene_type "lincRNA"; gene_status "KNOWN"; gene_name "AC006449.6"; transcript_type "lincRNA"; transcript_status "KNOWN"; transcript_name "AC006449.6-201"; exon_number "1"; exon_id "ENSE00003750493.1"; talon_gene "46424"; talon_transcript "163420"; talon_exon "759177"; exon_status "KNOWN"; level "2"; source "HAVANA"; tag "basic";
chr17	HAVANA	gene	38724256	38727192	.	+	.	gene_id "ENSG00000275023.4"; gene_name "MLLT6"; gene_status "KNOWN"; gene_type "protein_coding"; talon_gene "46426"; havana_gene "OTTHUMG00000188498.1"; level "2"; tag "ncRNA_host";
chr17	HAVANA	transcript	38724256	38727192	.	+	.	gene_id "ENSG00000275023.4"; transcript_id "ENST00000615741.1"; gene_name "MLLT6"; gene_status "KNOWN"; gene_type "protein_coding"; transcript_type "retained_intron"; transcript_status "KNOWN"; transcript_name "MLLT6-205"; talon_gene "46426"; talon_transcript "163431"; havana_transcript "OTTHUMT00000477441.1"; level "2"; source "HAVANA"; transcript_support_level "NA";
chr17	HAVANA	exon	38724256	38727192	.	+	.	gene_id "ENSG00000275023.4"; transcript_id "ENST00000615741.1"; gene_type "protein_coding"; gene_status "KNOWN"; gene_name "MLLT6"; transcript_type "retained_intron"; transcript_status "KNOWN"; transcript_name "MLLT6-205"; exon_number "1"; exon_id "ENSE00003719533.1"; talon_gene "46426"; talon_transcript "163431"; talon_exon "759236"; exon_status "KNOWN"; level "2"; source "HAVANA";
chr17	HAVANA	gene	38727833	38728198	.	-	.	gene_id "ENSG00000279119.1"; gene_name "AC006449.7"; gene_status "KNOWN"; gene_type "TEC"; talon_gene "46429"; havana_gene "OTTHUMG00000192075.2"; level "2";
chr17	HAVANA	transcript	38727833	38728198	.	-	.	gene_id "ENSG00000279119.1"; transcript_id "ENST00000623658.1"; gene_name "AC006449.7"; gene_status "KNOWN"; gene_type "TEC"; transcript_type "TEC"; transcript_status "KNOWN"; transcript_name "AC006449.7-201"; talon_gene "46429"; talon_transcript "163435"; havana_transcript "OTTHUMT00000492182.1"; level "2"; source "HAVANA"; tag "basic"; transcript_support_level "NA";
chr17	HAVANA	exon	38727833	38728198	.	-	.	gene_id "ENSG00000279119.1"; transcript_id "ENST00000623658.1"; gene_type "TEC"; gene_status "KNOWN"; gene_name "AC006449.7"; transcript_type "TEC"; transcript_status "KNOWN"; transcript_name "AC006449.7-201"; exon_number "1"; exon_id "ENSE00003756196.1"; talon_gene "46429"; talon_transcript "163435"; talon_exon "759250"; exon_status "KNOWN"; level "2"; source "HAVANA"; tag "basic";
chr17	HAVANA	gene	38730235	38735044	.	+	.	gene_id "ENSG00000277972.1"; gene_name "CISD3"; gene_status "KNOWN"; gene_type "protein_coding"; talon_gene "46430"; havana_gene "OTTHUMG00000188500.1"; level "2";
chr17	HAVANA	transcript	38730235	38735021	.	+	.	gene_id "ENSG00000277972.1"; transcript_id "ENST00000613478.1"; gene_name "CISD3"; gene_status "KNOWN"; gene_type "protein_coding"; transcript_type "protein_coding"; transcript_status "KNOWN"; transcript_name "CISD3-204"; talon_gene "46430"; talon_transcript "163436"; ccdsid "CCDS45662.1"; havana_transcript "OTTHUMT00000477444.1"; level "2"; protein_id "ENSP00000483781.1"; source "HAVANA"; tag "CCDS"; transcript_support_level "2";
chr17	HAVANA	exon	38730235	38730406	.	+	.	gene_id "ENSG00000277972.1"; transcript_id "ENST00000613478.1"; gene_type "protein_coding"; gene_status "KNOWN"; gene_name "CISD3"; transcript_type "protein_coding"; transcript_status "KNOWN"; transcript_name "CISD3-204"; exon_number "1"; exon_id "ENSE00003749580.1"; talon_gene "46430"; talon_transcript "163436"; talon_exon "759251"; ccdsid "CCDS45662.1"; exon_status "KNOWN"; level "2"; protein_id "ENSP00000483781.1"; source "HAVANA"; tag "CCDS";
chr17	HAVANA	exon	38730760	38730795	.	+	.	gene_id "ENSG00000277972.1"; transcript_id "ENST00000613478.1"; gene_type "protein_coding"; gene_status "KNOWN"; gene_name "CISD3"; transcript_type "protein_coding"; transcript_status "KNOWN"; transcript_name "CISD3-204"; exon_number "2"; exon_id "ENSE00003740030.1"; talon_gene "46430"; talon_transcript "163436"; talon_exon "759253"; ccdsid "CCDS45662.1"; exon_status "KNOWN"; level "2"; protein_id "ENSP00000483781.1"; source "HAVANA"; tag "CCDS";
chr17	HAVANA	exon	38731320	38731439	.	+	.	gene_id "ENSG00000277972.1"; transcript_id "ENST00000613478.1"; gene_type "protein_coding"; gene_status "KNOWN"; gene_name "CISD3"; transcript_type "protein_coding"; transcript_status "KNOWN"; transcript_name "CISD3-204"; exon_number "3"; exon_id "ENSE00003732535.1"; talon_gene "46430"; talon_transcript "163436"; talon_exon "759255"; ccdsid "CCDS45662.1"; exon_status "KNOWN"; level "2"; protein_id "ENSP00000483781.1"; source "HAVANA"; tag "CCDS";
chr17	HAVANA	exon	38733276	38735021	.	+	.	gene_id "ENSG00000277972.1"; transcript_id "ENST00000613478.1"; gene_type "protein_coding"; gene_status "KNOWN"; gene_name "CISD3"; transcript_type "protein_coding"; transcript_status "KNOWN"; transcript_name "CISD3-204"; exon_number "4"; exon_id "ENSE00003736893.1"; talon_gene "46430"; talon_transcript "163436"; talon_exon "759257"; ccdsid "CCDS45662.1"; exon_status "KNOWN"; level "2"; protein_id "ENSP00000483781.1"; source "HAVANA"; tag "CCDS";
chr17	HAVANA	transcript	38730359	38735044	.	+	.	gene_id "ENSG00000277972.1"; transcript_id "ENST00000619858.1"; gene_name "CISD3"; gene_status "KNOWN"; gene_type "protein_coding"; transcript_type "processed_transcript"; transcript_status "KNOWN"; transcript_name "CISD3-206"; talon_gene "46430"; talon_transcript "163437"; havana_transcript "OTTHUMT00000477445.1"; level "2"; source "HAVANA"; transcript_support_level "1";
chr17	HAVANA	exon	38730359	38730795	.	+	.	gene_id "ENSG00000277972.1"; transcript_id "ENST00000619858.1"; gene_type "protein_coding"; gene_status "KNOWN"; gene_name "CISD3"; transcript_type "processed_transcript"; transcript_status "KNOWN"; transcript_name "CISD3-206"; exon_number "1"; exon_id "ENSE00003714668.1"; talon_gene "46430"; talon_transcript "163437"; talon_exon "759258"; exon_status "KNOWN"; level "2"; source "HAVANA";
chr17	HAVANA	exon	38731320	38731439	.	+	.	gene_id "ENSG00000277972.1"; transcript_id "ENST00000619858.1"; gene_type "protein_coding"; gene_status "KNOWN"; gene_name "CISD3"; transcript_type "processed_transcript"; transcript_status "KNOWN"; transcript_name "CISD3-206"; exon_number "2"; exon_id "ENSE00003732535.1"; talon_gene "46430"; talon_transcript "163437"; talon_exon "759255"; ccdsid "CCDS45662.1"; exon_status "KNOWN"; level "2"; protein_id "ENSP00000483781.1"; source "HAVANA"; tag "CCDS";
chr17	HAVANA	exon	38733276	38735044	.	+	.	gene_id "ENSG00000277972.1"; transcript_id "ENST00000619858.1"; gene_type "protein_coding"; gene_status "KNOWN"; gene_name "CISD3"; transcript_type "processed_transcript"; transcript_status "KNOWN"; transcript_name "CISD3-206"; exon_number "3"; exon_id "ENSE00003745563.1"; talon_gene "46430"; talon_transcript "163437"; talon_exon "759259"; exon_status "KNOWN"; level "2"; source "HAVANA";
chr17	HAVANA	gene	38752736	38764225	.	+	.	gene_id "ENSG00000277791.4"; gene_name "PSMB3"; gene_status "KNOWN"; gene_type "protein_coding"; talon_gene "46434"; havana_gene "OTTHUMG00000188503.2"; level "2";
chr17	HAVANA	transcript	38752736	38764231	.	+	.	gene_id "ENSG00000277791.4"; transcript_id "ENST00000619426.4"; gene_name "PSMB3"; gene_status "KNOWN"; gene_type "protein_coding"; transcript_type "protein_coding"; transcript_status "KNOWN"; transcript_name "PSMB3-211"; talon_gene "46434"; talon_transcript "163448"; ccdsid "CCDS11328.1"; havana_transcript "OTTHUMT00000477454.1"; level "2"; protein_id "ENSP00000483688.1"; source "HAVANA"; tag "CCDS"; transcript_support_level "1";
chr17	HAVANA	exon	38752736	38752829	.	+	.	gene_id "ENSG00000277791.4"; transcript_id "ENST00000619426.4"; gene_type "protein_coding"; gene_status "KNOWN"; gene_name "PSMB3"; transcript_type "protein_coding"; transcript_status "KNOWN"; transcript_name "PSMB3-211"; exon_number "1"; exon_id "ENSE00003714182.1"; talon_gene "46434"; talon_transcript "163448"; talon_exon "759304"; ccdsid "CCDS11328.1"; exon_status "KNOWN"; level "2"; protein_id "ENSP00000483688.1"; source "HAVANA"; tag "CCDS";
chr17	HAVANA	exon	38753150	38753334	.	+	.	gene_id "ENSG00000277791.4"; transcript_id "ENST00000619426.4"; gene_type "protein_coding"; gene_status "KNOWN"; gene_name "PSMB3"; transcript_type "protein_coding"; transcript_status "KNOWN"; transcript_name "PSMB3-211"; exon_number "2"; exon_id "ENSE00003753225.1"; talon_gene "46434"; talon_transcript "163448"; talon_exon "759306"; ccdsid "CCDS11328.1"; exon_status "KNOWN"; level "2"; protein_id "ENSP00000483688.1"; source "HAVANA"; tag "CCDS";
chr17	HAVANA	exon	38755883	38755990	.	+	.	gene_id "ENSG00000277791.4"; transcript_id "ENST00000619426.4"; gene_type "protein_coding"; gene_status "KNOWN"; gene_name "PSMB3"; transcript_type "protein_coding"; transcript_status "KNOWN"; transcript_name "PSMB3-211"; exon_number "3"; exon_id "ENSE00003732686.1"; talon_gene "46434"; talon_transcript "163448"; talon_exon "759308"; ccdsid "CCDS11328.1"; exon_status "KNOWN"; level "2"; protein_id "ENSP00000483688.1"; source "HAVANA"; tag "CCDS";
chr17	HAVANA	exon	38760431	38760608	.	+	.	gene_id "ENSG00000277791.4"; transcript_id "ENST00000619426.4"; gene_type "protein_coding"; gene_status "KNOWN"; gene_name "PSMB3"; transcript_type "protein_coding"; transcript_status "KNOWN"; transcript_name "PSMB3-211"; exon_number "4"; exon_id "ENSE00003723848.1"; talon_gene "46434"; talon_transcript "163448"; talon_exon "759310"; ccdsid "CCDS11328.1"; exon_status "KNOWN"; level "2"; protein_id "ENSP00000483688.1"; source "HAVANA"; tag "CCDS";
chr17	HAVANA	exon	38762411	38762505	.	+	.	gene_id "ENSG00000277791.4"; transcript_id "ENST00000619426.4"; gene_type "protein_coding"; gene_status "KNOWN"; gene_name "PSMB3"; transcript_type "protein_coding"; transcript_status "KNOWN"; transcript_name "PSMB3-211"; exon_number "5"; exon_id "ENSE00003754807.1"; talon_gene "46434"; talon_transcript "163448"; talon_exon "759312"; ccdsid "CCDS11328.1"; exon_status "KNOWN"; level "2"; protein_id "ENSP00000483688.1"; source "HAVANA"; tag "CCDS";
chr17	HAVANA	exon	38764119	38764231	.	+	.	gene_id "ENSG00000277791.4"; transcript_id "ENST00000619426.4"; gene_type "protein_coding"; gene_status "KNOWN"; gene_name "PSMB3"; transcript_type "protein_coding"; transcript_status "KNOWN"; transcript_name "PSMB3-211"; exon_number "6"; exon_id "ENSE00003715244.1"; talon_gene "46434"; talon_transcript "163448"; talon_exon "759314"; ccdsid "CCDS11328.1"; exon_status "KNOWN"; level "2"; protein_id "ENSP00000483688.1"; source "HAVANA"; tag "CCDS";
chr17	HAVANA	transcript	38752773	38764225	.	+	.	gene_id "ENSG00000277791.4"; transcript_id "ENST00000620309.4"; gene_name "PSMB3"; gene_status "KNOWN"; gene_type "protein_coding"; transcript_type "nonsense_mediated_decay"; transcript_status "KNOWN"; transcript_name "PSMB3-212"; talon_gene "46434"; talon_transcript "163451"; havana_transcript "OTTHUMT00000477457.1"; level "2"; protein_id "ENSP00000481442.1"; source "HAVANA"; transcript_support_level "2";
chr17	HAVANA	exon	38752773	38752829	.	+	.	gene_id "ENSG00000277791.4"; transcript_id "ENST00000620309.4"; gene_type "protein_coding"; gene_status "KNOWN"; gene_name "PSMB3"; transcript_type "nonsense_mediated_decay"; transcript_status "KNOWN"; transcript_name "PSMB3-212"; exon_number "1"; exon_id "ENSE00003729626.1"; talon_gene "46434"; talon_transcript "163451"; talon_exon "759322"; exon_status "KNOWN"; level "2"; protein_id "ENSP00000481442.1"; source "HAVANA";
chr17	HAVANA	exon	38753150	38753334	.	+	.	gene_id "ENSG00000277791.4"; transcript_id "ENST00000620309.4"; gene_type "protein_coding"; gene_status "KNOWN"; gene_name "PSMB3"; transcript_type "nonsense_mediated_decay"; transcript_status "KNOWN"; transcript_name "PSMB3-212"; exon_number "2"; exon_id "ENSE00003753225.1"; talon_gene "46434"; talon_transcript "163451"; talon_exon "759306"; ccdsid "CCDS11328.1"; exon_status "KNOWN"; level "2"; protein_id "ENSP00000483688.1"; source "HAVANA"; tag "CCDS";
chr17	HAVANA	exon	38755883	38755990	.	+	.	gene_id "ENSG00000277791.4"; transcript_id "ENST00000620309.4"; gene_type "protein_coding"; gene_status "KNOWN"; gene_name "PSMB3"; transcript_type "nonsense_mediated_decay"; transcript_status "KNOWN"; transcript_name "PSMB3-212"; exon_number "3"; exon_id "ENSE00003732686.1"; talon_gene "46434"; talon_transcript "163451"; talon_exon "759308"; ccdsid "CCDS11328.1"; exon_status "KNOWN"; level "2"; protein_id "ENSP00000483688.1"; source "HAVANA"; tag "CCDS";
chr17	HAVANA	exon	38762411	38762505	.	+	.	gene_id "ENSG00000277791.4"; transcript_id "ENST00000620309.4"; gene_type "protein_coding"; gene_status "KNOWN"; gene_name "PSMB3"; transcript_type "nonsense_mediated_decay"; transcript_status "KNOWN"; transcript_name "PSMB3-212"; exon_number "4"; exon_id "ENSE00003754807.1"; talon_gene "46434"; talon_transcript "163451"; talon_exon "759312"; ccdsid "CCDS11328.1"; exon_status "KNOWN"; level "2"; protein_id "ENSP00000483688.1"; source "HAVANA"; tag "CCDS";
chr17	HAVANA	exon	38764119	38764225	.	+	.	gene_id "ENSG00000277791.4"; transcript_id "ENST00000620309.4"; gene_type "protein_coding"; gene_status "KNOWN"; gene_name "PSMB3"; transcript_type "nonsense_mediated_decay"; transcript_status "KNOWN"; transcript_name "PSMB3-212"; exon_number "5"; exon_id "ENSE00003713798.1"; talon_gene "46434"; talon_transcript "163451"; talon_exon "759321"; exon_status "KNOWN"; level "2"; protein_id "ENSP00000481215.1"; source "HAVANA";
chr17	HAVANA	transcript	38760385	38764225	.	+	.	gene_id "ENSG00000277791.4"; transcript_id "ENST00000614132.4"; gene_name "PSMB3"; gene_status "KNOWN"; gene_type "protein_coding"; transcript_type "retained_intron"; transcript_status "KNOWN"; transcript_name "PSMB3-209"; talon_gene "46434"; talon_transcript "163452"; havana_transcript "OTTHUMT00000477458.1"; level "2"; source "HAVANA"; transcript_support_level "2";
chr17	HAVANA	exon	38760385	38760608	.	+	.	gene_id "ENSG00000277791.4"; transcript_id "ENST00000614132.4"; gene_type "protein_coding"; gene_status "KNOWN"; gene_name "PSMB3"; transcript_type "retained_intron"; transcript_status "KNOWN"; transcript_name "PSMB3-209"; exon_number "1"; exon_id "ENSE00003735027.1"; talon_gene "46434"; talon_transcript "163452"; talon_exon "759324"; exon_status "KNOWN"; level "2"; source "HAVANA";
chr17	HAVANA	exon	38762411	38762505	.	+	.	gene_id "ENSG00000277791.4"; transcript_id "ENST00000614132.4"; gene_type "protein_coding"; gene_status "KNOWN"; gene_name "PSMB3"; transcript_type "retained_intron"; transcript_status "KNOWN"; transcript_name "PSMB3-209"; exon_number "2"; exon_id "ENSE00003754807.1"; talon_gene "46434"; talon_transcript "163452"; talon_exon "759312"; ccdsid "CCDS11328.1"; exon_status "KNOWN"; level "2"; protein_id "ENSP00000483688.1"; source "HAVANA"; tag "CCDS";
chr17	HAVANA	exon	38764119	38764225	.	+	.	gene_id "ENSG00000277791.4"; transcript_id "ENST00000614132.4"; gene_type "protein_coding"; gene_status "KNOWN"; gene_name "PSMB3"; transcript_type "retained_intron"; transcript_status "KNOWN"; transcript_name "PSMB3-209"; exon_number "3"; exon_id "ENSE00003713798.1"; talon_gene "46434"; talon_transcript "163452"; talon_exon "759321"; exon_status "KNOWN"; level "2"; protein_id "ENSP00000481215.1"; source "HAVANA";
chr17	HAVANA	transcript	38762051	38764225	.	+	.	gene_id "ENSG00000277791.4"; transcript_id "ENST00000618159.1"; gene_name "PSMB3"; gene_status "KNOWN"; gene_type "protein_coding"; transcript_type "retained_intron"; transcript_status "KNOWN"; transcript_name "PSMB3-210"; talon_gene "46434"; talon_transcript "163453"; havana_transcript "OTTHUMT00000477459.1"; level "2"; source "HAVANA"; transcript_support_level "2";
chr17	HAVANA	exon	38762051	38762505	.	+	.	gene_id "ENSG00000277791.4"; transcript_id "ENST00000618159.1"; gene_type "protein_coding"; gene_status "KNOWN"; gene_name "PSMB3"; transcript_type "retained_intron"; transcript_status "KNOWN"; transcript_name "PSMB3-210"; exon_number "1"; exon_id "ENSE00003724044.1"; talon_gene "46434"; talon_transcript "163453"; talon_exon "759325"; exon_status "KNOWN"; level "2"; source "HAVANA";
chr17	HAVANA	exon	38764119	38764225	.	+	.	gene_id "ENSG00000277791.4"; transcript_id "ENST00000618159.1"; gene_type "protein_coding"; gene_status "KNOWN"; gene_name "PSMB3"; transcript_type "retained_intron"; transcript_status "KNOWN"; transcript_name "PSMB3-210"; exon_number "2"; exon_id "ENSE00003713798.1"; talon_gene "46434"; talon_transcript "163453"; talon_exon "759321"; exon_status "KNOWN"; level "2"; protein_id "ENSP00000481215.1"; source "HAVANA";
chr17	HAVANA	gene	38765689	38799905	.	-	.	gene_id "ENSG00000276293.4"; gene_name "PIP4K2B"; gene_status "KNOWN"; gene_type "protein_coding"; talon_gene "46436"; havana_gene "OTTHUMG00000188504.2"; level "2";
chr17	HAVANA	transcript	38765689	38799905	.	-	.	gene_id "ENSG00000276293.4"; transcript_id "ENST00000619039.4"; gene_name "PIP4K2B"; gene_status "KNOWN"; gene_type "protein_coding"; transcript_type "protein_coding"; transcript_status "KNOWN"; transcript_name "PIP4K2B-204"; talon_gene "46436"; talon_transcript "163455"; ccdsid "CCDS11329.1"; havana_transcript "OTTHUMT00000477460.1"; level "2"; protein_id "ENSP00000482548.1"; source "HAVANA"; tag "CCDS"; transcript_support_level "1";
chr17	HAVANA	exon	38799266	38799905	.	-	.	gene_id "ENSG00000276293.4"; transcript_id "ENST00000619039.4"; gene_type "protein_coding"; gene_status "KNOWN"; gene_name "PIP4K2B"; transcript_type "protein_coding"; transcript_status "KNOWN"; transcript_name "PIP4K2B-204"; exon_number "1"; exon_id "ENSE00003747243.1"; talon_gene "46436"; talon_transcript "163455"; talon_exon "759327"; ccdsid "CCDS11329.1"; exon_status "KNOWN"; level "2"; protein_id "ENSP00000482548.1"; source "HAVANA"; tag "CCDS";
chr17	HAVANA	exon	38786823	38786920	.	-	.	gene_id "ENSG00000276293.4"; transcript_id "ENST00000619039.4"; gene_type "protein_coding"; gene_status "KNOWN"; gene_name "PIP4K2B"; transcript_type "protein_coding"; transcript_status "KNOWN"; transcript_name "PIP4K2B-204"; exon_number "2"; exon_id "ENSE00003729112.1"; talon_gene "46436"; talon_transcript "163455"; talon_exon "759329"; ccdsid "CCDS11329.1"; exon_status "KNOWN"; level "2"; protein_id "ENSP00000482548.1"; source "HAVANA"; tag "CCDS";
chr17	HAVANA	exon	38784243	38784339	.	-	.	gene_id "ENSG00000276293.4"; transcript_id "ENST00000619039.4"; gene_type "protein_coding"; gene_status "KNOWN"; gene_name "PIP4K2B"; transcript_type "protein_coding"; transcript_status "KNOWN"; transcript_name "PIP4K2B-204"; exon_number "3"; exon_id "ENSE00003736649.1"; talon_gene "46436"; talon_transcript "163455"; talon_exon "759331"; ccdsid "CCDS11329.1"; exon_status "KNOWN"; level "2"; protein_id "ENSP00000482548.1"; source "HAVANA"; tag "CCDS";
chr17	HAVANA	exon	38780452	38780604	.	-	.	gene_id "ENSG00000276293.4"; transcript_id "ENST00000619039.4"; gene_type "protein_coding"; gene_status "KNOWN"; gene_name "PIP4K2B"; transcript_type "protein_coding"; transcript_status "KNOWN"; transcript_name "PIP4K2B-204"; exon_number "4"; exon_id "ENSE00003726421.1"; talon_gene "46436"; talon_transcript "163455"; talon_exon "759333"; ccdsid "CCDS11329.1"; exon_status "KNOWN"; level "2"; protein_id "ENSP00000482548.1"; source "HAVANA"; tag "CCDS";
chr17	HAVANA	exon	38779383	38779529	.	-	.	gene_id "ENSG00000276293.4"; transcript_id "ENST00000619039.4"; gene_type "protein_coding"; gene_status "KNOWN"; gene_name "PIP4K2B"; transcript_type "protein_coding"; transcript_status "KNOWN"; transcript_name "PIP4K2B-204"; exon_number "5"; exon_id "ENSE00003724941.1"; talon_gene "46436"; talon_transcript "163455"; talon_exon "759335"; ccdsid "CCDS11329.1"; exon_status "KNOWN"; level "2"; protein_id "ENSP00000482548.1"; source "HAVANA"; tag "CCDS";
chr17	HAVANA	exon	38778334	38778372	.	-	.	gene_id "ENSG00000276293.4"; transcript_id "ENST00000619039.4"; gene_type "protein_coding"; gene_status "KNOWN"; gene_name "PIP4K2B"; transcript_type "protein_coding"; transcript_status "KNOWN"; transcript_name "PIP4K2B-204"; exon_number "6"; exon_id "ENSE00003749292.1"; talon_gene "46436"; talon_transcript "163455"; talon_exon "759337"; ccdsid "CCDS11329.1"; exon_status "KNOWN"; level "2"; protein_id "ENSP00000482548.1"; source "HAVANA"; tag "CCDS";
chr17	HAVANA	exon	38777687	38777800	.	-	.	gene_id "ENSG00000276293.4"; transcript_id "ENST00000619039.4"; gene_type "protein_coding"; gene_status "KNOWN"; gene_name "PIP4K2B"; transcript_type "protein_coding"; transcript_status "KNOWN"; transcript_name "PIP4K2B-204"; exon_number "7"; exon_id "ENSE00003752192.1"; talon_gene "46436"; talon_transcript "163455"; talon_exon "759339"; ccdsid "CCDS11329.1"; exon_status "KNOWN"; level "2"; protein_id "ENSP00000482548.1"; source "HAVANA"; tag "CCDS";
chr17	HAVANA	exon	38771014	38771272	.	-	.	gene_id "ENSG00000276293.4"; transcript_id "ENST00000619039.4"; gene_type "protein_coding"; gene_status "KNOWN"; gene_name "PIP4K2B"; transcript_type "protein_coding"; transcript_status "KNOWN"; transcript_name "PIP4K2B-204"; exon_number "8"; exon_id "ENSE00003718094.1"; talon_gene "46436"; talon_transcript "163455"; talon_exon "759341"; ccdsid "CCDS11329.1"; exon_status "KNOWN"; level "2"; protein_id "ENSP00000482548.1"; source "HAVANA"; tag "CCDS";
chr17	HAVANA	exon	38770436	38770539	.	-	.	gene_id "ENSG00000276293.4"; transcript_id "ENST00000619039.4"; gene_type "protein_coding"; gene_status "KNOWN"; gene_name "PIP4K2B"; transcript_type "protein_coding"; transcript_status "KNOWN"; transcript_name "PIP4K2B-204"; exon_number "9"; exon_id "ENSE00003715994.1"; talon_gene "46436"; talon_transcript "163455"; talon_exon "759343"; ccdsid "CCDS11329.1"; exon_status "KNOWN"; level "2"; protein_id "ENSP00000482548.1"; source "HAVANA"; tag "CCDS";
chr17	HAVANA	exon	38765689	38769771	.	-	.	gene_id "ENSG00000276293.4"; transcript_id "ENST00000619039.4"; gene_type "protein_coding"; gene_status "KNOWN"; gene_name "PIP4K2B"; transcript_type "protein_coding"; transcript_status "KNOWN"; transcript_name "PIP4K2B-204"; exon_number "10"; exon_id "ENSE00003735829.1"; talon_gene "46436"; talon_transcript "163455"; talon_exon "759345"; ccdsid "CCDS11329.1"; exon_status "KNOWN"; level "2"; protein_id "ENSP00000482548.1"; source "HAVANA"; tag "CCDS";
chr17	HAVANA	gene	38800434	38825315	.	-	.	gene_id "ENSG00000273559.4"; gene_name "CWC25"; gene_status "KNOWN"; gene_type "protein_coding"; talon_gene "46437"; havana_gene "OTTHUMG00000188505.1"; level "2";
chr17	HAVANA	transcript	38800434	38825481	.	-	.	gene_id "ENSG00000273559.4"; transcript_id "ENST00000614790.4"; gene_name "CWC25"; gene_status "KNOWN"; gene_type "protein_coding"; transcript_type "protein_coding"; transcript_status "KNOWN"; transcript_name "CWC25-202"; talon_gene "46437"; talon_transcript "163459"; ccdsid "CCDS45663.1"; havana_transcript "OTTHUMT00000477464.1"; level "2"; protein_id "ENSP00000478070.1"; source "HAVANA"; tag "CCDS"; transcript_support_level "1";
chr17	HAVANA	exon	38825166	38825481	.	-	.	gene_id "ENSG00000273559.4"; transcript_id "ENST00000614790.4"; gene_type "protein_coding"; gene_status "KNOWN"; gene_name "CWC25"; transcript_type "protein_coding"; transcript_status "KNOWN"; transcript_name "CWC25-202"; exon_number "1"; exon_id "ENSE00003754146.1"; talon_gene "46437"; talon_transcript "163459"; talon_exon "759357"; ccdsid "CCDS45663.1"; exon_status "KNOWN"; level "2"; protein_id "ENSP00000478070.1"; source "HAVANA"; tag "CCDS";
chr17	HAVANA	exon	38820901	38821073	.	-	.	gene_id "ENSG00000273559.4"; transcript_id "ENST00000614790.4"; gene_type "protein_coding"; gene_status "KNOWN"; gene_name "CWC25"; transcript_type "protein_coding"; transcript_status "KNOWN"; transcript_name "CWC25-202"; exon_number "2"; exon_id "ENSE00003730106.1"; talon_gene "46437"; talon_transcript "163459"; talon_exon "759359"; ccdsid "CCDS45663.1"; exon_status "KNOWN"; level "2"; protein_id "ENSP00000478070.1"; source "HAVANA"; tag "CCDS";
chr17	HAVANA	exon	38814861	38815097	.	-	.	gene_id "ENSG00000273559.4"; transcript_id "ENST00000614790.4"; gene_type "protein_coding"; gene_status "KNOWN"; gene_name "CWC25"; transcript_type "protein_coding"; transcript_status "KNOWN"; transcript_name "CWC25-202"; exon_number "3"; exon_id "ENSE00003742168.1"; talon_gene "46437"; talon_transcript "163459"; talon_exon "759361"; ccdsid "CCDS45663.1"; exon_status "KNOWN"; level "2"; protein_id "ENSP00000478070.1"; source "HAVANA"; tag "CCDS";
chr17	HAVANA	exon	38812795	38812864	.	-	.	gene_id "ENSG00000273559.4"; transcript_id "ENST00000614790.4"; gene_type "protein_coding"; gene_status "KNOWN"; gene_name "CWC25"; transcript_type "protein_coding"; transcript_status "KNOWN"; transcript_name "CWC25-202"; exon_number "4"; exon_id "ENSE00003717991.1"; talon_gene "46437"; talon_transcript "163459"; talon_exon "759363"; ccdsid "CCDS45663.1"; exon_status "KNOWN"; level "2"; protein_id "ENSP00000478070.1"; source "HAVANA"; tag "CCDS";
chr17	HAVANA	exon	38810468	38810595	.	-	.	gene_id "ENSG00000273559.4"; transcript_id "ENST00000614790.4"; gene_type "protein_coding"; gene_status "KNOWN"; gene_name "CWC25"; transcript_type "protein_coding"; transcript_status "KNOWN"; transcript_name "CWC25-202"; exon_number "5"; exon_id "ENSE00003748658.1"; talon_gene "46437"; talon_transcript "163459"; talon_exon "759365"; ccdsid "CCDS45663.1"; exon_status "KNOWN"; level "2"; protein_id "ENSP00000478070.1"; source "HAVANA"; tag "CCDS";
chr17	HAVANA	exon	38809702	38809765	.	-	.	gene_id "ENSG00000273559.4"; transcript_id "ENST00000614790.4"; gene_type "protein_coding"; gene_status "KNOWN"; gene_name "CWC25"; transcript_type "protein_coding"; transcript_status "KNOWN"; transcript_name "CWC25-202"; exon_number "6"; exon_id "ENSE00003716084.1"; talon_gene "46437"; talon_transcript "163459"; talon_exon "759367"; ccdsid "CCDS45663.1"; exon_status "KNOWN"; level "2"; protein_id "ENSP00000478070.1"; source "HAVANA"; tag "CCDS";
chr17	HAVANA	exon	38806765	38806976	.	-	.	gene_id "ENSG00000273559.4"; transcript_id "ENST00000614790.4"; gene_type "protein_coding"; gene_status "KNOWN"; gene_name "CWC25"; transcript_type "protein_coding"; transcript_status "KNOWN"; transcript_name "CWC25-202"; exon_number "7"; exon_id "ENSE00003737733.1"; talon_gene "46437"; talon_transcript "163459"; talon_exon "759369"; ccdsid "CCDS45663.1"; exon_status "KNOWN"; level "2"; protein_id "ENSP00000478070.1"; source "HAVANA"; tag "CCDS";
chr17	HAVANA	exon	38806297	38806395	.	-	.	gene_id "ENSG00000273559.4"; transcript_id "ENST00000614790.4"; gene_type "protein_coding"; gene_status "KNOWN"; gene_name "CWC25"; transcript_type "protein_coding"; transcript_status "KNOWN"; transcript_name "CWC25-202"; exon_number "8"; exon_id "ENSE00003747674.1"; talon_gene "46437"; talon_transcript "163459"; talon_exon "759371"; ccdsid "CCDS45663.1"; exon_status "KNOWN"; level "2"; protein_id "ENSP00000478070.1"; source "HAVANA"; tag "CCDS";
chr17	HAVANA	exon	38802700	38802861	.	-	.	gene_id "ENSG00000273559.4"; transcript_id "ENST00000614790.4"; gene_type "protein_coding"; gene_status "KNOWN"; gene_name "CWC25"; transcript_type "protein_coding"; transcript_status "KNOWN"; transcript_name "CWC25-202"; exon_number "9"; exon_id "ENSE00003742033.1"; talon_gene "46437"; talon_transcript "163459"; talon_exon "759373"; ccdsid "CCDS45663.1"; exon_status "KNOWN"; level "2"; protein_id "ENSP00000478070.1"; source "HAVANA"; tag "CCDS";
chr17	HAVANA	exon	38800434	38802206	.	-	.	gene_id "ENSG00000273559.4"; transcript_id "ENST00000614790.4"; gene_type "protein_coding"; gene_status "KNOWN"; gene_name "CWC25"; transcript_type "protein_coding"; transcript_status "KNOWN"; transcript_name "CWC25-202"; exon_number "10"; exon_id "ENSE00003753269.1"; talon_gene "46437"; talon_transcript "163459"; talon_exon "759375"; ccdsid "CCDS45663.1"; exon_status "KNOWN"; level "2"; protein_id "ENSP00000478070.1"; source "HAVANA"; tag "CCDS";
chr17	TALON	transcript	38800966	38825315	.	-	.	gene_id "ENSG00000273559.4"; transcript_id "ENCODEHT000376735"; gene_name "CWC25"; gene_status "KNOWN"; gene_type "protein_coding"; transcript_status "NOVEL"; transcript_name "ENCODEHT000376735"; talon_gene "46437"; talon_transcript "376735"; NIC_transcript "TRUE";
chr17	HAVANA	exon	38825166	38825315	.	-	.	gene_id "ENSG00000273559.4"; transcript_id "ENCODEHT000376735"; gene_type "protein_coding"; gene_status "KNOWN"; gene_name "CWC25"; transcript_status "NOVEL"; transcript_name "ENCODEHT000376735"; exon_number "1"; exon_id "ENSE00003731035.1"; talon_gene "46437"; talon_transcript "376735"; talon_exon "759376"; exon_status "KNOWN"; level "2"; protein_id "ENSP00000482247.1"; source "HAVANA";
chr17	HAVANA	exon	38820901	38821073	.	-	.	gene_id "ENSG00000273559.4"; transcript_id "ENCODEHT000376735"; gene_type "protein_coding"; gene_status "KNOWN"; gene_name "CWC25"; transcript_status "NOVEL"; transcript_name "ENCODEHT000376735"; exon_number "2"; exon_id "ENSE00003730106.1"; talon_gene "46437"; talon_transcript "376735"; talon_exon "759359"; ccdsid "CCDS45663.1"; exon_status "KNOWN"; level "2"; protein_id "ENSP00000478070.1"; source "HAVANA"; tag "CCDS";
chr17	HAVANA	exon	38814861	38815097	.	-	.	gene_id "ENSG00000273559.4"; transcript_id "ENCODEHT000376735"; gene_type "protein_coding"; gene_status "KNOWN"; gene_name "CWC25"; transcript_status "NOVEL"; transcript_name "ENCODEHT000376735"; exon_number "3"; exon_id "ENSE00003742168.1"; talon_gene "46437"; talon_transcript "376735"; talon_exon "759361"; ccdsid "CCDS45663.1"; exon_status "KNOWN"; level "2"; protein_id "ENSP00000478070.1"; source "HAVANA"; tag "CCDS";
chr17	HAVANA	exon	38812795	38812864	.	-	.	gene_id "ENSG00000273559.4"; transcript_id "ENCODEHT000376735"; gene_type "protein_coding"; gene_status "KNOWN"; gene_name "CWC25"; transcript_status "NOVEL"; transcript_name "ENCODEHT000376735"; exon_number "4"; exon_id "ENSE00003717991.1"; talon_gene "46437"; talon_transcript "376735"; talon_exon "759363"; ccdsid "CCDS45663.1"; exon_status "KNOWN"; level "2"; protein_id "ENSP00000478070.1"; source "HAVANA"; tag "CCDS";
chr17	HAVANA	exon	38810276	38810595	.	-	.	gene_id "ENSG00000273559.4"; transcript_id "ENCODEHT000376735"; gene_type "protein_coding"; gene_status "KNOWN"; gene_name "CWC25"; transcript_status "NOVEL"; transcript_name "ENCODEHT000376735"; exon_number "5"; exon_id "ENSE00003752818.1"; talon_gene "46437"; talon_transcript "376735"; talon_exon "759382"; exon_status "KNOWN"; level "2"; protein_id "ENSP00000478244.1"; source "HAVANA"; tag "cds_start_NF";
chr17	HAVANA	exon	38809702	38809765	.	-	.	gene_id "ENSG00000273559.4"; transcript_id "ENCODEHT000376735"; gene_type "protein_coding"; gene_status "KNOWN"; gene_name "CWC25"; transcript_status "NOVEL"; transcript_name "ENCODEHT000376735"; exon_number "6"; exon_id "ENSE00003716084.1"; talon_gene "46437"; talon_transcript "376735"; talon_exon "759367"; ccdsid "CCDS45663.1"; exon_status "KNOWN"; level "2"; protein_id "ENSP00000478070.1"; source "HAVANA"; tag "CCDS";
chr17	HAVANA	exon	38806765	38806976	.	-	.	gene_id "ENSG00000273559.4"; transcript_id "ENCODEHT000376735"; gene_type "protein_coding"; gene_status "KNOWN"; gene_name "CWC25"; transcript_status "NOVEL"; transcript_name "ENCODEHT000376735"; exon_number "7"; exon_id "ENSE00003737733.1"; talon_gene "46437"; talon_transcript "376735"; talon_exon "759369"; ccdsid "CCDS45663.1"; exon_status "KNOWN"; level "2"; protein_id "ENSP00000478070.1"; source "HAVANA"; tag "CCDS";
chr17	HAVANA	exon	38806297	38806395	.	-	.	gene_id "ENSG00000273559.4"; transcript_id "ENCODEHT000376735"; gene_type "protein_coding"; gene_status "KNOWN"; gene_name "CWC25"; transcript_status "NOVEL"; transcript_name "ENCODEHT000376735"; exon_number "8"; exon_id "ENSE00003747674.1"; talon_gene "46437"; talon_transcript "376735"; talon_exon "759371"; ccdsid "CCDS45663.1"; exon_status "KNOWN"; level "2"; protein_id "ENSP00000478070.1"; source "HAVANA"; tag "CCDS";
chr17	HAVANA	exon	38802700	38802861	.	-	.	gene_id "ENSG00000273559.4"; transcript_id "ENCODEHT000376735"; gene_type "protein_coding"; gene_status "KNOWN"; gene_name "CWC25"; transcript_status "NOVEL"; transcript_name "ENCODEHT000376735"; exon_number "9"; exon_id "ENSE00003742033.1"; talon_gene "46437"; talon_transcript "376735"; talon_exon "759373"; ccdsid "CCDS45663.1"; exon_status "KNOWN"; level "2"; protein_id "ENSP00000478070.1"; source "HAVANA"; tag "CCDS";
chr17	TALON	exon	38800966	38802206	.	-	.	gene_id "ENSG00000273559.4"; transcript_id "ENCODEHT000376735"; gene_type "protein_coding"; gene_status "KNOWN"; gene_name "CWC25"; transcript_status "NOVEL"; transcript_name "ENCODEHT000376735"; exon_number "10"; exon_id "1140119"; talon_gene "46437"; talon_transcript "376735"; talon_exon "1140119"; exon_status "NOVEL";
chr17	TALON	transcript	38812795	38825315	.	-	.	gene_id "ENSG00000273559.4"; transcript_id "ENCODEHT000376844"; gene_name "CWC25"; gene_status "KNOWN"; gene_type "protein_coding"; transcript_status "NOVEL"; transcript_name "ENCODEHT000376844"; talon_gene "46437"; talon_transcript "376844"; ISM-prefix_to_IDs "163459,376710,376721,376735,376738,376740,376745,376781,376836,376837"; ISM-prefix_transcript "TRUE"; ISM_to_IDs "163459,376710,376721,376735,376738,376740,376745,376781,376836,376837"; ISM_transcript "TRUE";
chr17	HAVANA	exon	38825166	38825315	.	-	.	gene_id "ENSG00000273559.4"; transcript_id "ENCODEHT000376844"; gene_type "protein_coding"; gene_status "KNOWN"; gene_name "CWC25"; transcript_status "NOVEL"; transcript_name "ENCODEHT000376844"; exon_number "1"; exon_id "ENSE00003731035.1"; talon_gene "46437"; talon_transcript "376844"; talon_exon "759376"; exon_status "KNOWN"; level "2"; protein_id "ENSP00000482247.1"; source "HAVANA";
chr17	HAVANA	exon	38820901	38821073	.	-	.	gene_id "ENSG00000273559.4"; transcript_id "ENCODEHT000376844"; gene_type "protein_coding"; gene_status "KNOWN"; gene_name "CWC25"; transcript_status "NOVEL"; transcript_name "ENCODEHT000376844"; exon_number "2"; exon_id "ENSE00003730106.1"; talon_gene "46437"; talon_transcript "376844"; talon_exon "759359"; ccdsid "CCDS45663.1"; exon_status "KNOWN"; level "2"; protein_id "ENSP00000478070.1"; source "HAVANA"; tag "CCDS";
chr17	HAVANA	exon	38814861	38815097	.	-	.	gene_id "ENSG00000273559.4"; transcript_id "ENCODEHT000376844"; gene_type "protein_coding"; gene_status "KNOWN"; gene_name "CWC25"; transcript_status "NOVEL"; transcript_name "ENCODEHT000376844"; exon_number "3"; exon_id "ENSE00003742168.1"; talon_gene "46437"; talon_transcript "376844"; talon_exon "759361"; ccdsid "CCDS45663.1"; exon_status "KNOWN"; level "2"; protein_id "ENSP00000478070.1"; source "HAVANA"; tag "CCDS";
chr17	HAVANA	exon	38812795	38812864	.	-	.	gene_id "ENSG00000273559.4"; transcript_id "ENCODEHT000376844"; gene_type "protein_coding"; gene_status "KNOWN"; gene_name "CWC25"; transcript_status "NOVEL"; transcript_name "ENCODEHT000376844"; exon_number "4"; exon_id "ENSE00003717991.1"; talon_gene "46437"; talon_transcript "376844"; talon_exon "759363"; ccdsid "CCDS45663.1"; exon_status "KNOWN"; level "2"; protein_id "ENSP00000478070.1"; source "HAVANA"; tag "CCDS";
chr17	HAVANA	gene	38847865	38853737	.	-	.	gene_id "ENSG00000125691.12"; gene_name "RPL23"; gene_status "KNOWN"; gene_type "protein_coding"; talon_gene "46440"; havana_gene "OTTHUMG00000133118.4"; level "2"; tag "ncRNA_host";
chr17	HAVANA	transcript	38847865	38853722	.	-	.	gene_id "ENSG00000125691.12"; transcript_id "ENST00000394332.5"; gene_name "RPL23"; gene_status "KNOWN"; gene_type "protein_coding"; transcript_type "protein_coding"; transcript_status "KNOWN"; transcript_name "RPL23-203"; talon_gene "46440"; talon_transcript "163468"; ccdsid "CCDS11330.1"; havana_transcript "OTTHUMT00000256787.1"; level "2"; protein_id "ENSP00000377865.1"; source "HAVANA"; tag "CCDS"; transcript_support_level "5";
chr17	HAVANA	exon	38853698	38853722	.	-	.	gene_id "ENSG00000125691.12"; transcript_id "ENST00000394332.5"; gene_type "protein_coding"; gene_status "KNOWN"; gene_name "RPL23"; transcript_type "protein_coding"; transcript_status "KNOWN"; transcript_name "RPL23-203"; exon_number "1"; exon_id "ENSE00001518122.1"; talon_gene "46440"; talon_transcript "163468"; talon_exon "759403"; ccdsid "CCDS11330.1"; exon_status "KNOWN"; level "2"; protein_id "ENSP00000377865.1"; source "HAVANA"; tag "CCDS";
chr17	HAVANA	exon	38853022	38853105	.	-	.	gene_id "ENSG00000125691.12"; transcript_id "ENST00000394332.5"; gene_type "protein_coding"; gene_status "KNOWN"; gene_name "RPL23"; transcript_type "protein_coding"; transcript_status "KNOWN"; transcript_name "RPL23-203"; exon_number "2"; exon_id "ENSE00003582448.1"; talon_gene "46440"; talon_transcript "163468"; talon_exon "759405"; ccdsid "CCDS11330.1"; exon_status "KNOWN"; level "2"; protein_id "ENSP00000377865.1"; source "HAVANA"; tag "CCDS";
chr17	HAVANA	exon	38852604	38852732	.	-	.	gene_id "ENSG00000125691.12"; transcript_id "ENST00000394332.5"; gene_type "protein_coding"; gene_status "KNOWN"; gene_name "RPL23"; transcript_type "protein_coding"; transcript_status "KNOWN"; transcript_name "RPL23-203"; exon_number "3"; exon_id "ENSE00003577730.1"; talon_gene "46440"; talon_transcript "163468"; talon_exon "759407"; ccdsid "CCDS11330.1"; exon_status "KNOWN"; level "2"; protein_id "ENSP00000377865.1"; source "HAVANA"; tag "CCDS";
chr17	HAVANA	exon	38850362	38850475	.	-	.	gene_id "ENSG00000125691.12"; transcript_id "ENST00000394332.5"; gene_type "protein_coding"; gene_status "KNOWN"; gene_name "RPL23"; transcript_type "protein_coding"; transcript_status "KNOWN"; transcript_name "RPL23-203"; exon_number "4"; exon_id "ENSE00002336744.1"; talon_gene "46440"; talon_transcript "163468"; talon_exon "759409"; ccdsid "CCDS11330.1"; exon_status "KNOWN"; level "2"; protein_id "ENSP00000377865.1"; source "HAVANA"; tag "CCDS";
chr17	HAVANA	exon	38850117	38850214	.	-	.	gene_id "ENSG00000125691.12"; transcript_id "ENST00000394332.5"; gene_type "protein_coding"; gene_status "KNOWN"; gene_name "RPL23"; transcript_type "protein_coding"; transcript_status "KNOWN"; transcript_name "RPL23-203"; exon_number "5"; exon_id "ENSE00001476236.2"; talon_gene "46440"; talon_transcript "163468"; talon_exon "759411"; ccdsid "CCDS11330.1"; exon_status "KNOWN"; level "2"; protein_id "ENSP00000377865.1"; source "HAVANA"; tag "CCDS";
chr17	HAVANA	exon	38847865	38848039	.	-	.	gene_id "ENSG00000125691.12"; transcript_id "ENST00000394332.5"; gene_type "protein_coding"; gene_status "KNOWN"; gene_name "RPL23"; transcript_type "protein_coding"; transcript_status "KNOWN"; transcript_name "RPL23-203"; exon_number "6"; exon_id "ENSE00001518121.1"; talon_gene "46440"; talon_transcript "163468"; talon_exon "759413"; ccdsid "CCDS11330.1"; exon_status "KNOWN"; level "2"; protein_id "ENSP00000377865.1"; source "HAVANA"; tag "CCDS";
chr17	HAVANA	transcript	38847867	38853843	.	-	.	gene_id "ENSG00000125691.12"; transcript_id "ENST00000479035.6"; gene_name "RPL23"; gene_status "KNOWN"; gene_type "protein_coding"; transcript_type "protein_coding"; transcript_status "KNOWN"; transcript_name "RPL23-206"; talon_gene "46440"; talon_transcript "163470"; ccdsid "CCDS11330.1"; havana_transcript "OTTHUMT00000256785.3"; level "2"; protein_id "ENSP00000420311.2"; source "HAVANA"; tag "CCDS"; transcript_support_level "1";
chr17	HAVANA	exon	38853698	38853843	.	-	.	gene_id "ENSG00000125691.12"; transcript_id "ENST00000479035.6"; gene_type "protein_coding"; gene_status "KNOWN"; gene_name "RPL23"; transcript_type "protein_coding"; transcript_status "KNOWN"; transcript_name "RPL23-206"; exon_number "1"; exon_id "ENSE00001315989.6"; talon_gene "46440"; talon_transcript "163470"; talon_exon "759417"; ccdsid "CCDS11330.1"; exon_status "KNOWN"; level "2"; protein_id "ENSP00000420311.2"; source "HAVANA"; tag "CCDS";
chr17	HAVANA	exon	38853022	38853105	.	-	.	gene_id "ENSG00000125691.12"; transcript_id "ENST00000479035.6"; gene_type "protein_coding"; gene_status "KNOWN"; gene_name "RPL23"; transcript_type "protein_coding"; transcript_status "KNOWN"; transcript_name "RPL23-206"; exon_number "2"; exon_id "ENSE00003582448.1"; talon_gene "46440"; talon_transcript "163470"; talon_exon "759405"; ccdsid "CCDS11330.1"; exon_status "KNOWN"; level "2"; protein_id "ENSP00000377865.1"; source "HAVANA"; tag "CCDS";
chr17	HAVANA	exon	38852604	38852732	.	-	.	gene_id "ENSG00000125691.12"; transcript_id "ENST00000479035.6"; gene_type "protein_coding"; gene_status "KNOWN"; gene_name "RPL23"; transcript_type "protein_coding"; transcript_status "KNOWN"; transcript_name "RPL23-206"; exon_number "3"; exon_id "ENSE00003577730.1"; talon_gene "46440"; talon_transcript "163470"; talon_exon "759407"; ccdsid "CCDS11330.1"; exon_status "KNOWN"; level "2"; protein_id "ENSP00000377865.1"; source "HAVANA"; tag "CCDS";
chr17	HAVANA	exon	38850362	38850475	.	-	.	gene_id "ENSG00000125691.12"; transcript_id "ENST00000479035.6"; gene_type "protein_coding"; gene_status "KNOWN"; gene_name "RPL23"; transcript_type "protein_coding"; transcript_status "KNOWN"; transcript_name "RPL23-206"; exon_number "4"; exon_id "ENSE00002336744.1"; talon_gene "46440"; talon_transcript "163470"; talon_exon "759409"; ccdsid "CCDS11330.1"; exon_status "KNOWN"; level "2"; protein_id "ENSP00000377865.1"; source "HAVANA"; tag "CCDS";
chr17	HAVANA	exon	38847867	38850214	.	-	.	gene_id "ENSG00000125691.12"; transcript_id "ENST00000479035.6"; gene_type "protein_coding"; gene_status "KNOWN"; gene_name "RPL23"; transcript_type "protein_coding"; transcript_status "KNOWN"; transcript_name "RPL23-206"; exon_number "5"; exon_id "ENSE00001900622.2"; talon_gene "46440"; talon_transcript "163470"; talon_exon "759418"; ccdsid "CCDS11330.1"; exon_status "KNOWN"; level "2"; protein_id "ENSP00000420311.2"; source "HAVANA"; tag "CCDS";
chr17	HAVANA	transcript	38850081	38853428	.	-	.	gene_id "ENSG00000125691.12"; transcript_id "ENST00000245857.9"; gene_name "RPL23"; gene_status "KNOWN"; gene_type "protein_coding"; transcript_type "protein_coding"; transcript_status "KNOWN"; transcript_name "RPL23-201"; talon_gene "46440"; talon_transcript "163471"; havana_transcript "OTTHUMT00000256788.2"; level "2"; protein_id "ENSP00000463014.1"; source "HAVANA"; tag "basic"; transcript_support_level "3";
chr17	HAVANA	exon	38853302	38853428	.	-	.	gene_id "ENSG00000125691.12"; transcript_id "ENST00000245857.9"; gene_type "protein_coding"; gene_status "KNOWN"; gene_name "RPL23"; transcript_type "protein_coding"; transcript_status "KNOWN"; transcript_name "RPL23-201"; exon_number "1"; exon_id "ENSE00001817878.1"; talon_gene "46440"; talon_transcript "163471"; talon_exon "759419"; exon_status "KNOWN"; level "2"; protein_id "ENSP00000463014.1"; source "HAVANA"; tag "basic";
chr17	HAVANA	exon	38853022	38853105	.	-	.	gene_id "ENSG00000125691.12"; transcript_id "ENST00000245857.9"; gene_type "protein_coding"; gene_status "KNOWN"; gene_name "RPL23"; transcript_type "protein_coding"; transcript_status "KNOWN"; transcript_name "RPL23-201"; exon_number "2"; exon_id "ENSE00003582448.1"; talon_gene "46440"; talon_transcript "163471"; talon_exon "759405"; ccdsid "CCDS11330.1"; exon_status "KNOWN"; level "2"; protein_id "ENSP00000377865.1"; source "HAVANA"; tag "CCDS";
chr17	HAVANA	exon	38852604	38852732	.	-	.	gene_id "ENSG00000125691.12"; transcript_id "ENST00000245857.9"; gene_type "protein_coding"; gene_status "KNOWN"; gene_name "RPL23"; transcript_type "protein_coding"; transcript_status "KNOWN"; transcript_name "RPL23-201"; exon_number "3"; exon_id "ENSE00003577730.1"; talon_gene "46440"; talon_transcript "163471"; talon_exon "759407"; ccdsid "CCDS11330.1"; exon_status "KNOWN"; level "2"; protein_id "ENSP00000377865.1"; source "HAVANA"; tag "CCDS";
chr17	HAVANA	exon	38850362	38850475	.	-	.	gene_id "ENSG00000125691.12"; transcript_id "ENST00000245857.9"; gene_type "protein_coding"; gene_status "KNOWN"; gene_name "RPL23"; transcript_type "protein_coding"; transcript_status "KNOWN"; transcript_name "RPL23-201"; exon_number "4"; exon_id "ENSE00002336744.1"; talon_gene "46440"; talon_transcript "163471"; talon_exon "759409"; ccdsid "CCDS11330.1"; exon_status "KNOWN"; level "2"; protein_id "ENSP00000377865.1"; source "HAVANA"; tag "CCDS";
chr17	HAVANA	exon	38850081	38850214	.	-	.	gene_id "ENSG00000125691.12"; transcript_id "ENST00000245857.9"; gene_type "protein_coding"; gene_status "KNOWN"; gene_name "RPL23"; transcript_type "protein_coding"; transcript_status "KNOWN"; transcript_name "RPL23-201"; exon_number "5"; exon_id "ENSE00001323489.5"; talon_gene "46440"; talon_transcript "163471"; talon_exon "759421"; exon_status "KNOWN"; level "2"; protein_id "ENSP00000463014.1"; source "HAVANA"; tag "basic";
chr17	HAVANA	transcript	38850086	38850661	.	-	.	gene_id "ENSG00000125691.12"; transcript_id "ENST00000584583.1"; gene_name "RPL23"; gene_status "KNOWN"; gene_type "protein_coding"; transcript_type "retained_intron"; transcript_status "KNOWN"; transcript_name "RPL23-210"; talon_gene "46440"; talon_transcript "163473"; havana_transcript "OTTHUMT00000444069.1"; level "2"; source "HAVANA"; transcript_support_level "2";
chr17	HAVANA	exon	38850362	38850661	.	-	.	gene_id "ENSG00000125691.12"; transcript_id "ENST00000584583.1"; gene_type "protein_coding"; gene_status "KNOWN"; gene_name "RPL23"; transcript_type "retained_intron"; transcript_status "KNOWN"; transcript_name "RPL23-210"; exon_number "1"; exon_id "ENSE00002422157.2"; talon_gene "46440"; talon_transcript "163473"; talon_exon "759424"; exon_status "KNOWN"; level "2"; source "HAVANA";
chr17	HAVANA	exon	38850086	38850214	.	-	.	gene_id "ENSG00000125691.12"; transcript_id "ENST00000584583.1"; gene_type "protein_coding"; gene_status "KNOWN"; gene_name "RPL23"; transcript_type "retained_intron"; transcript_status "KNOWN"; transcript_name "RPL23-210"; exon_number "2"; exon_id "ENSE00002731644.1"; talon_gene "46440"; talon_transcript "163473"; talon_exon "759425"; exon_status "KNOWN"; level "2"; source "HAVANA";
chr17	HAVANA	transcript	38850114	38853737	.	-	.	gene_id "ENSG00000125691.12"; transcript_id "ENST00000577407.5"; gene_name "RPL23"; gene_status "KNOWN"; gene_type "protein_coding"; transcript_type "protein_coding"; transcript_status "KNOWN"; transcript_name "RPL23-207"; talon_gene "46440"; talon_transcript "163474"; havana_transcript "OTTHUMT00000444070.1"; level "2"; protein_id "ENSP00000462773.1"; source "HAVANA"; tag "basic"; transcript_support_level "2";
chr17	HAVANA	exon	38853698	38853737	.	-	.	gene_id "ENSG00000125691.12"; transcript_id "ENST00000577407.5"; gene_type "protein_coding"; gene_status "KNOWN"; gene_name "RPL23"; transcript_type "protein_coding"; transcript_status "KNOWN"; transcript_name "RPL23-207"; exon_number "1"; exon_id "ENSE00002729573.1"; talon_gene "46440"; talon_transcript "163474"; talon_exon "759426"; exon_status "KNOWN"; level "2"; protein_id "ENSP00000462773.1"; source "HAVANA"; tag "basic";
chr17	HAVANA	exon	38853022	38853105	.	-	.	gene_id "ENSG00000125691.12"; transcript_id "ENST00000577407.5"; gene_type "protein_coding"; gene_status "KNOWN"; gene_name "RPL23"; transcript_type "protein_coding"; transcript_status "KNOWN"; transcript_name "RPL23-207"; exon_number "2"; exon_id "ENSE00003582448.1"; talon_gene "46440"; talon_transcript "163474"; talon_exon "759405"; ccdsid "CCDS11330.1"; exon_status "KNOWN"; level "2"; protein_id "ENSP00000377865.1"; source "HAVANA"; tag "CCDS";
chr17	HAVANA	exon	38852604	38852732	.	-	.	gene_id "ENSG00000125691.12"; transcript_id "ENST00000577407.5"; gene_type "protein_coding"; gene_status "KNOWN"; gene_name "RPL23"; transcript_type "protein_coding"; transcript_status "KNOWN"; transcript_name "RPL23-207"; exon_number "3"; exon_id "ENSE00003577730.1"; talon_gene "46440"; talon_transcript "163474"; talon_exon "759407"; ccdsid "CCDS11330.1"; exon_status "KNOWN"; level "2"; protein_id "ENSP00000377865.1"; source "HAVANA"; tag "CCDS";
chr17	HAVANA	exon	38850114	38850475	.	-	.	gene_id "ENSG00000125691.12"; transcript_id "ENST00000577407.5"; gene_type "protein_coding"; gene_status "KNOWN"; gene_name "RPL23"; transcript_type "protein_coding"; transcript_status "KNOWN"; transcript_name "RPL23-207"; exon_number "4"; exon_id "ENSE00002707754.1"; talon_gene "46440"; talon_transcript "163474"; talon_exon "759427"; exon_status "KNOWN"; level "2"; protein_id "ENSP00000462773.1"; source "HAVANA"; tag "basic";
chr17	ENSEMBL	gene	38852863	38852994	.	-	.	gene_id "ENSG00000199293.1"; gene_name "SNORA21"; gene_status "KNOWN"; gene_type "snoRNA"; talon_gene "46442"; level "3";
chr17	ENSEMBL	transcript	38852863	38852994	.	-	.	gene_id "ENSG00000199293.1"; transcript_id "ENST00000362423.1"; gene_name "SNORA21"; gene_status "KNOWN"; gene_type "snoRNA"; transcript_type "snoRNA"; transcript_status "KNOWN"; transcript_name "SNORA21-201"; talon_gene "46442"; talon_transcript "163480"; level "3"; source "ENSEMBL"; tag "basic"; transcript_support_level "NA";
chr17	ENSEMBL	exon	38852863	38852994	.	-	.	gene_id "ENSG00000199293.1"; transcript_id "ENST00000362423.1"; gene_type "snoRNA"; gene_status "KNOWN"; gene_name "SNORA21"; transcript_type "snoRNA"; transcript_status "KNOWN"; transcript_name "SNORA21-201"; exon_number "1"; exon_id "ENSE00001437186.1"; talon_gene "46442"; talon_transcript "163480"; talon_exon "759438"; exon_status "KNOWN"; level "3"; source "ENSEMBL"; tag "basic";
chr17	HAVANA	gene	38855314	38855670	.	+	.	gene_id "ENSG00000244086.1"; gene_name "AC110749.1"; gene_status "KNOWN"; gene_type "processed_pseudogene"; talon_gene "46443"; havana_gene "OTTHUMG00000157838.1"; level "1"; tag "pseudo_consens";
chr17	HAVANA	transcript	38855314	38855670	.	+	.	gene_id "ENSG00000244086.1"; transcript_id "ENST00000462007.1"; gene_name "AC110749.1"; gene_status "KNOWN"; gene_type "processed_pseudogene"; transcript_type "processed_pseudogene"; transcript_status "KNOWN"; transcript_name "AC110749.1-201"; talon_gene "46443"; talon_transcript "163481"; havana_transcript "OTTHUMT00000349762.1"; level "1"; ont "PGO:0000004"; source "HAVANA"; tag "basic"; transcript_support_level "NA";
chr17	HAVANA	exon	38855314	38855670	.	+	.	gene_id "ENSG00000244086.1"; transcript_id "ENST00000462007.1"; gene_type "processed_pseudogene"; gene_status "KNOWN"; gene_name "AC110749.1"; transcript_type "processed_pseudogene"; transcript_status "KNOWN"; transcript_name "AC110749.1-201"; exon_number "1"; exon_id "ENSE00001931550.1"; talon_gene "46443"; talon_transcript "163481"; talon_exon "759439"; exon_status "KNOWN"; level "1"; ont "PGO:0000004"; source "HAVANA"; tag "basic";
chr17	HAVANA	gene	38869859	38921770	.	+	.	gene_id "ENSG00000002834.17"; gene_name "LASP1"; gene_status "KNOWN"; gene_type "protein_coding"; talon_gene "46444"; havana_gene "OTTHUMG00000133182.7"; level "1"; tag "ncRNA_host";
chr17	HAVANA	transcript	38869859	38921770	.	+	.	gene_id "ENSG00000002834.17"; transcript_id "ENST00000318008.10"; gene_name "LASP1"; gene_status "KNOWN"; gene_type "protein_coding"; transcript_type "protein_coding"; transcript_status "KNOWN"; transcript_name "LASP1-201"; talon_gene "46444"; talon_transcript "163483"; ccdsid "CCDS11331.1"; havana_transcript "OTTHUMT00000256890.3"; level "2"; protein_id "ENSP00000325240.6"; source "HAVANA"; tag "CCDS"; transcript_support_level "1";
chr17	HAVANA	exon	38869859	38870258	.	+	.	gene_id "ENSG00000002834.17"; transcript_id "ENST00000318008.10"; gene_type "protein_coding"; gene_status "KNOWN"; gene_name "LASP1"; transcript_type "protein_coding"; transcript_status "KNOWN"; transcript_name "LASP1-201"; exon_number "1"; exon_id "ENSE00002711323.1"; talon_gene "46444"; talon_transcript "163483"; talon_exon "759440"; ccdsid "CCDS11331.1"; exon_status "KNOWN"; level "2"; protein_id "ENSP00000325240.6"; source "HAVANA"; tag "CCDS";
chr17	HAVANA	exon	38878086	38878180	.	+	.	gene_id "ENSG00000002834.17"; transcript_id "ENST00000318008.10"; gene_type "protein_coding"; gene_status "KNOWN"; gene_name "LASP1"; transcript_type "protein_coding"; transcript_status "KNOWN"; transcript_name "LASP1-201"; exon_number "2"; exon_id "ENSE00003604240.1"; talon_gene "46444"; talon_transcript "163483"; talon_exon "759442"; ccdsid "CCDS11331.1"; exon_status "KNOWN"; level "2"; protein_id "ENSP00000325240.6"; source "HAVANA"; tag "CCDS";
chr17	ENSEMBL	exon	38890420	38890504	.	+	.	gene_id "ENSG00000002834.17"; transcript_id "ENST00000318008.10"; gene_type "protein_coding"; gene_status "KNOWN"; gene_name "LASP1"; transcript_type "protein_coding"; transcript_status "KNOWN"; transcript_name "LASP1-201"; exon_number "3"; exon_id "ENSE00003517497.1"; talon_gene "46444"; talon_transcript "163483"; talon_exon "759452"; ccdsid "CCDS11331.1"; exon_status "KNOWN"; level "3"; protein_id "ENSP00000392853.3"; source "ENSEMBL"; tag "CCDS";
chr17	HAVANA	exon	38898412	38898519	.	+	.	gene_id "ENSG00000002834.17"; transcript_id "ENST00000318008.10"; gene_type "protein_coding"; gene_status "KNOWN"; gene_name "LASP1"; transcript_type "protein_coding"; transcript_status "KNOWN"; transcript_name "LASP1-201"; exon_number "4"; exon_id "ENSE00003568004.1"; talon_gene "46444"; talon_transcript "163483"; talon_exon "759444"; ccdsid "CCDS11331.1"; exon_status "KNOWN"; level "2"; protein_id "ENSP00000325240.6"; source "HAVANA"; tag "CCDS";
chr17	HAVANA	exon	38914325	38914475	.	+	.	gene_id "ENSG00000002834.17"; transcript_id "ENST00000318008.10"; gene_type "protein_coding"; gene_status "KNOWN"; gene_name "LASP1"; transcript_type "protein_coding"; transcript_status "KNOWN"; transcript_name "LASP1-201"; exon_number "5"; exon_id "ENSE00003474352.1"; talon_gene "46444"; talon_transcript "163483"; talon_exon "759446"; ccdsid "CCDS11331.1"; exon_status "KNOWN"; level "2"; protein_id "ENSP00000325240.6"; source "HAVANA"; tag "CCDS";
chr17	HAVANA	exon	38915043	38915146	.	+	.	gene_id "ENSG00000002834.17"; transcript_id "ENST00000318008.10"; gene_type "protein_coding"; gene_status "KNOWN"; gene_name "LASP1"; transcript_type "protein_coding"; transcript_status "KNOWN"; transcript_name "LASP1-201"; exon_number "6"; exon_id "ENSE00003462733.1"; talon_gene "46444"; talon_transcript "163483"; talon_exon "759448"; ccdsid "CCDS11331.1"; exon_status "KNOWN"; level "2"; protein_id "ENSP00000325240.6"; source "HAVANA"; tag "CCDS";
chr17	HAVANA	exon	38918605	38921770	.	+	.	gene_id "ENSG00000002834.17"; transcript_id "ENST00000318008.10"; gene_type "protein_coding"; gene_status "KNOWN"; gene_name "LASP1"; transcript_type "protein_coding"; transcript_status "KNOWN"; transcript_name "LASP1-201"; exon_number "7"; exon_id "ENSE00001277407.5"; talon_gene "46444"; talon_transcript "163483"; talon_exon "759454"; ccdsid "CCDS11331.1"; exon_status "KNOWN"; level "2"; protein_id "ENSP00000325240.6"; source "HAVANA"; tag "CCDS";
chr17	HAVANA	gene	39200283	39204720	.	+	.	gene_id "ENSG00000108298.11"; gene_name "RPL19"; gene_status "KNOWN"; gene_type "protein_coding"; talon_gene "46462"; havana_gene "OTTHUMG00000178979.8"; level "1";
chr17	HAVANA	transcript	39200283	39204732	.	+	.	gene_id "ENSG00000108298.11"; transcript_id "ENST00000225430.9"; gene_name "RPL19"; gene_status "KNOWN"; gene_type "protein_coding"; transcript_type "protein_coding"; transcript_status "KNOWN"; transcript_name "RPL19-201"; talon_gene "46462"; talon_transcript "163548"; ccdsid "CCDS42312.1"; havana_transcript "OTTHUMT00000444190.2"; level "2"; protein_id "ENSP00000225430.4"; source "HAVANA"; tag "CCDS"; transcript_support_level "1";
chr17	HAVANA	exon	39200283	39200349	.	+	.	gene_id "ENSG00000108298.11"; transcript_id "ENST00000225430.9"; gene_type "protein_coding"; gene_status "KNOWN"; gene_name "RPL19"; transcript_type "protein_coding"; transcript_status "KNOWN"; transcript_name "RPL19-201"; exon_number "1"; exon_id "ENSE00001533686.1"; talon_gene "46462"; talon_transcript "163548"; talon_exon "759746"; ccdsid "CCDS42312.1"; exon_status "KNOWN"; level "2"; protein_id "ENSP00000225430.4"; source "HAVANA"; tag "CCDS";
chr17	HAVANA	exon	39201213	39201319	.	+	.	gene_id "ENSG00000108298.11"; transcript_id "ENST00000225430.9"; gene_type "protein_coding"; gene_status "KNOWN"; gene_name "RPL19"; transcript_type "protein_coding"; transcript_status "KNOWN"; transcript_name "RPL19-201"; exon_number "2"; exon_id "ENSE00003563881.1"; talon_gene "46462"; talon_transcript "163548"; talon_exon "759748"; ccdsid "CCDS42312.1"; exon_status "KNOWN"; level "2"; protein_id "ENSP00000225430.4"; source "HAVANA"; tag "CCDS";
chr17	HAVANA	exon	39202317	39202439	.	+	.	gene_id "ENSG00000108298.11"; transcript_id "ENST00000225430.9"; gene_type "protein_coding"; gene_status "KNOWN"; gene_name "RPL19"; transcript_type "protein_coding"; transcript_status "KNOWN"; transcript_name "RPL19-201"; exon_number "3"; exon_id "ENSE00000718546.1"; talon_gene "46462"; talon_transcript "163548"; talon_exon "759750"; ccdsid "CCDS42312.1"; exon_status "KNOWN"; level "2"; protein_id "ENSP00000225430.4"; source "HAVANA"; tag "CCDS";
chr17	HAVANA	exon	39202989	39203109	.	+	.	gene_id "ENSG00000108298.11"; transcript_id "ENST00000225430.9"; gene_type "protein_coding"; gene_status "KNOWN"; gene_name "RPL19"; transcript_type "protein_coding"; transcript_status "KNOWN"; transcript_name "RPL19-201"; exon_number "4"; exon_id "ENSE00000718555.1"; talon_gene "46462"; talon_transcript "163548"; talon_exon "759752"; ccdsid "CCDS42312.1"; exon_status "KNOWN"; level "2"; protein_id "ENSP00000225430.4"; source "HAVANA"; tag "CCDS";
chr17	HAVANA	exon	39204077	39204187	.	+	.	gene_id "ENSG00000108298.11"; transcript_id "ENST00000225430.9"; gene_type "protein_coding"; gene_status "KNOWN"; gene_name "RPL19"; transcript_type "protein_coding"; transcript_status "KNOWN"; transcript_name "RPL19-201"; exon_number "5"; exon_id "ENSE00003563167.1"; talon_gene "46462"; talon_transcript "163548"; talon_exon "759754"; ccdsid "CCDS42312.1"; exon_status "KNOWN"; level "2"; protein_id "ENSP00000225430.4"; source "HAVANA"; tag "CCDS";
chr17	HAVANA	exon	39204525	39204732	.	+	.	gene_id "ENSG00000108298.11"; transcript_id "ENST00000225430.9"; gene_type "protein_coding"; gene_status "KNOWN"; gene_name "RPL19"; transcript_type "protein_coding"; transcript_status "KNOWN"; transcript_name "RPL19-201"; exon_number "6"; exon_id "ENSE00003832753.1"; talon_gene "46462"; talon_transcript "163548"; talon_exon "759756"; ccdsid "CCDS42312.1"; exon_status "KNOWN"; level "2"; protein_id "ENSP00000225430.4"; source "HAVANA"; tag "CCDS";
chr17	HAVANA	transcript	39200316	39204727	.	+	.	gene_id "ENSG00000108298.11"; transcript_id "ENST00000579374.5"; gene_name "RPL19"; gene_status "KNOWN"; gene_type "protein_coding"; transcript_type "protein_coding"; transcript_status "KNOWN"; transcript_name "RPL19-204"; talon_gene "46462"; talon_transcript "163549"; havana_transcript "OTTHUMT00000444201.2"; level "2"; protein_id "ENSP00000463985.1"; source "HAVANA"; tag "appris_alternative_1"; transcript_support_level "2";
chr17	HAVANA	exon	39200316	39200349	.	+	.	gene_id "ENSG00000108298.11"; transcript_id "ENST00000579374.5"; gene_type "protein_coding"; gene_status "KNOWN"; gene_name "RPL19"; transcript_type "protein_coding"; transcript_status "KNOWN"; transcript_name "RPL19-204"; exon_number "1"; exon_id "ENSE00002725189.1"; talon_gene "46462"; talon_transcript "163549"; talon_exon "759757"; exon_status "KNOWN"; level "2"; protein_id "ENSP00000463985.1"; source "HAVANA"; tag "appris_alternative_1";
chr17	HAVANA	exon	39201222	39201319	.	+	.	gene_id "ENSG00000108298.11"; transcript_id "ENST00000579374.5"; gene_type "protein_coding"; gene_status "KNOWN"; gene_name "RPL19"; transcript_type "protein_coding"; transcript_status "KNOWN"; transcript_name "RPL19-204"; exon_number "2"; exon_id "ENSE00002721258.1"; talon_gene "46462"; talon_transcript "163549"; talon_exon "759759"; exon_status "KNOWN"; level "2"; protein_id "ENSP00000463985.1"; source "HAVANA"; tag "appris_alternative_1";
chr17	HAVANA	exon	39202317	39202439	.	+	.	gene_id "ENSG00000108298.11"; transcript_id "ENST00000579374.5"; gene_type "protein_coding"; gene_status "KNOWN"; gene_name "RPL19"; transcript_type "protein_coding"; transcript_status "KNOWN"; transcript_name "RPL19-204"; exon_number "3"; exon_id "ENSE00000718546.1"; talon_gene "46462"; talon_transcript "163549"; talon_exon "759750"; ccdsid "CCDS42312.1"; exon_status "KNOWN"; level "2"; protein_id "ENSP00000225430.4"; source "HAVANA"; tag "CCDS";
chr17	HAVANA	exon	39202989	39203109	.	+	.	gene_id "ENSG00000108298.11"; transcript_id "ENST00000579374.5"; gene_type "protein_coding"; gene_status "KNOWN"; gene_name "RPL19"; transcript_type "protein_coding"; transcript_status "KNOWN"; transcript_name "RPL19-204"; exon_number "4"; exon_id "ENSE00000718555.1"; talon_gene "46462"; talon_transcript "163549"; talon_exon "759752"; ccdsid "CCDS42312.1"; exon_status "KNOWN"; level "2"; protein_id "ENSP00000225430.4"; source "HAVANA"; tag "CCDS";
chr17	HAVANA	exon	39204077	39204187	.	+	.	gene_id "ENSG00000108298.11"; transcript_id "ENST00000579374.5"; gene_type "protein_coding"; gene_status "KNOWN"; gene_name "RPL19"; transcript_type "protein_coding"; transcript_status "KNOWN"; transcript_name "RPL19-204"; exon_number "5"; exon_id "ENSE00003563167.1"; talon_gene "46462"; talon_transcript "163549"; talon_exon "759754"; ccdsid "CCDS42312.1"; exon_status "KNOWN"; level "2"; protein_id "ENSP00000225430.4"; source "HAVANA"; tag "CCDS";
chr17	HAVANA	exon	39204525	39204727	.	+	.	gene_id "ENSG00000108298.11"; transcript_id "ENST00000579374.5"; gene_type "protein_coding"; gene_status "KNOWN"; gene_name "RPL19"; transcript_type "protein_coding"; transcript_status "KNOWN"; transcript_name "RPL19-204"; exon_number "6"; exon_id "ENSE00000857735.1"; talon_gene "46462"; talon_transcript "163549"; talon_exon "759760"; exon_status "KNOWN"; level "2"; protein_id "ENSP00000463985.1"; source "HAVANA"; tag "appris_alternative_1";
chr17	HAVANA	transcript	39200317	39204727	.	+	.	gene_id "ENSG00000108298.11"; transcript_id "ENST00000577741.2"; gene_name "RPL19"; gene_status "KNOWN"; gene_type "protein_coding"; transcript_type "retained_intron"; transcript_status "KNOWN"; transcript_name "RPL19-202"; talon_gene "46462"; talon_transcript "163550"; havana_transcript "OTTHUMT00000444196.2"; level "2"; source "HAVANA"; transcript_support_level "2";
chr17	HAVANA	exon	39200317	39200349	.	+	.	gene_id "ENSG00000108298.11"; transcript_id "ENST00000577741.2"; gene_type "protein_coding"; gene_status "KNOWN"; gene_name "RPL19"; transcript_type "retained_intron"; transcript_status "KNOWN"; transcript_name "RPL19-202"; exon_number "1"; exon_id "ENSE00002715980.1"; talon_gene "46462"; talon_transcript "163550"; talon_exon "759761"; exon_status "KNOWN"; level "2"; source "HAVANA";
chr17	HAVANA	exon	39201213	39201319	.	+	.	gene_id "ENSG00000108298.11"; transcript_id "ENST00000577741.2"; gene_type "protein_coding"; gene_status "KNOWN"; gene_name "RPL19"; transcript_type "retained_intron"; transcript_status "KNOWN"; transcript_name "RPL19-202"; exon_number "2"; exon_id "ENSE00003563881.1"; talon_gene "46462"; talon_transcript "163550"; talon_exon "759748"; ccdsid "CCDS42312.1"; exon_status "KNOWN"; level "2"; protein_id "ENSP00000225430.4"; source "HAVANA"; tag "CCDS";
chr17	HAVANA	exon	39202317	39203109	.	+	.	gene_id "ENSG00000108298.11"; transcript_id "ENST00000577741.2"; gene_type "protein_coding"; gene_status "KNOWN"; gene_name "RPL19"; transcript_type "retained_intron"; transcript_status "KNOWN"; transcript_name "RPL19-202"; exon_number "3"; exon_id "ENSE00002727714.2"; talon_gene "46462"; talon_transcript "163550"; talon_exon "759762"; exon_status "KNOWN"; level "2"; source "HAVANA";
chr17	HAVANA	exon	39204077	39204187	.	+	.	gene_id "ENSG00000108298.11"; transcript_id "ENST00000577741.2"; gene_type "protein_coding"; gene_status "KNOWN"; gene_name "RPL19"; transcript_type "retained_intron"; transcript_status "KNOWN"; transcript_name "RPL19-202"; exon_number "4"; exon_id "ENSE00003563167.1"; talon_gene "46462"; talon_transcript "163550"; talon_exon "759754"; ccdsid "CCDS42312.1"; exon_status "KNOWN"; level "2"; protein_id "ENSP00000225430.4"; source "HAVANA"; tag "CCDS";
chr17	HAVANA	exon	39204525	39204727	.	+	.	gene_id "ENSG00000108298.11"; transcript_id "ENST00000577741.2"; gene_type "protein_coding"; gene_status "KNOWN"; gene_name "RPL19"; transcript_type "retained_intron"; transcript_status "KNOWN"; transcript_name "RPL19-202"; exon_number "5"; exon_id "ENSE00000857735.1"; talon_gene "46462"; talon_transcript "163550"; talon_exon "759760"; exon_status "KNOWN"; level "2"; protein_id "ENSP00000463985.1"; source "HAVANA"; tag "appris_alternative_1";
chr17	HAVANA	transcript	39200342	39204711	.	+	.	gene_id "ENSG00000108298.11"; transcript_id "ENST00000579260.5"; gene_name "RPL19"; gene_status "KNOWN"; gene_type "protein_coding"; transcript_type "protein_coding"; transcript_status "KNOWN"; transcript_name "RPL19-203"; talon_gene "46462"; talon_transcript "163551"; ccdsid "CCDS82113.1"; havana_transcript "OTTHUMT00000444191.1"; level "1"; protein_id "ENSP00000464538.1"; source "HAVANA"; tag "CCDS"; transcript_support_level "2";
chr17	HAVANA	exon	39200342	39200743	.	+	.	gene_id "ENSG00000108298.11"; transcript_id "ENST00000579260.5"; gene_type "protein_coding"; gene_status "KNOWN"; gene_name "RPL19"; transcript_type "protein_coding"; transcript_status "KNOWN"; transcript_name "RPL19-203"; exon_number "1"; exon_id "ENSE00002697904.1"; talon_gene "46462"; talon_transcript "163551"; talon_exon "759763"; ccdsid "CCDS82113.1"; exon_status "KNOWN"; level "1"; protein_id "ENSP00000464538.1"; source "HAVANA"; tag "CCDS";
chr17	HAVANA	exon	39201213	39201319	.	+	.	gene_id "ENSG00000108298.11"; transcript_id "ENST00000579260.5"; gene_type "protein_coding"; gene_status "KNOWN"; gene_name "RPL19"; transcript_type "protein_coding"; transcript_status "KNOWN"; transcript_name "RPL19-203"; exon_number "2"; exon_id "ENSE00003563881.1"; talon_gene "46462"; talon_transcript "163551"; talon_exon "759748"; ccdsid "CCDS42312.1"; exon_status "KNOWN"; level "2"; protein_id "ENSP00000225430.4"; source "HAVANA"; tag "CCDS";
chr17	HAVANA	exon	39202317	39202439	.	+	.	gene_id "ENSG00000108298.11"; transcript_id "ENST00000579260.5"; gene_type "protein_coding"; gene_status "KNOWN"; gene_name "RPL19"; transcript_type "protein_coding"; transcript_status "KNOWN"; transcript_name "RPL19-203"; exon_number "3"; exon_id "ENSE00000718546.1"; talon_gene "46462"; talon_transcript "163551"; talon_exon "759750"; ccdsid "CCDS42312.1"; exon_status "KNOWN"; level "2"; protein_id "ENSP00000225430.4"; source "HAVANA"; tag "CCDS";
chr17	HAVANA	exon	39202989	39203109	.	+	.	gene_id "ENSG00000108298.11"; transcript_id "ENST00000579260.5"; gene_type "protein_coding"; gene_status "KNOWN"; gene_name "RPL19"; transcript_type "protein_coding"; transcript_status "KNOWN"; transcript_name "RPL19-203"; exon_number "4"; exon_id "ENSE00000718555.1"; talon_gene "46462"; talon_transcript "163551"; talon_exon "759752"; ccdsid "CCDS42312.1"; exon_status "KNOWN"; level "2"; protein_id "ENSP00000225430.4"; source "HAVANA"; tag "CCDS";
chr17	HAVANA	exon	39204077	39204187	.	+	.	gene_id "ENSG00000108298.11"; transcript_id "ENST00000579260.5"; gene_type "protein_coding"; gene_status "KNOWN"; gene_name "RPL19"; transcript_type "protein_coding"; transcript_status "KNOWN"; transcript_name "RPL19-203"; exon_number "5"; exon_id "ENSE00003563167.1"; talon_gene "46462"; talon_transcript "163551"; talon_exon "759754"; ccdsid "CCDS42312.1"; exon_status "KNOWN"; level "2"; protein_id "ENSP00000225430.4"; source "HAVANA"; tag "CCDS";
chr17	HAVANA	exon	39204525	39204711	.	+	.	gene_id "ENSG00000108298.11"; transcript_id "ENST00000579260.5"; gene_type "protein_coding"; gene_status "KNOWN"; gene_name "RPL19"; transcript_type "protein_coding"; transcript_status "KNOWN"; transcript_name "RPL19-203"; exon_number "6"; exon_id "ENSE00002692651.1"; talon_gene "46462"; talon_transcript "163551"; talon_exon "759765"; ccdsid "CCDS82113.1"; exon_status "KNOWN"; level "1"; protein_id "ENSP00000464538.1"; source "HAVANA"; tag "CCDS";
chr17	TALON	transcript	39200342	39204727	.	+	.	gene_id "ENSG00000108298.11"; transcript_id "ENCODEHT000400536"; gene_name "RPL19"; gene_status "KNOWN"; gene_type "protein_coding"; transcript_status "NOVEL"; transcript_name "ENCODEHT000400536"; talon_gene "46462"; talon_transcript "400536"; ISM-suffix_to_IDs "163548,163549,163550,163551,163552,388915,388918,388921,388927,388937,388951,389211,390703,390963,391093,392414,393252,393837,394081,398319,398733,399595,400060,400096,400194,400242,400255,400406"; ISM-suffix_transcript "TRUE"; ISM_to_IDs "163548,163549,163550,163551,163552,388915,388918,388921,388927,388937,388951,389211,390703,390963,391093,392414,393252,393837,394081,398319,398733,399221,399595,400060,400096,400194,400242,400255,400406"; ISM_transcript "TRUE";
chr17	TALON	exon	39200342	39203109	.	+	.	gene_id "ENSG00000108298.11"; transcript_id "ENCODEHT000400536"; gene_type "protein_coding"; gene_status "KNOWN"; gene_name "RPL19"; transcript_status "NOVEL"; transcript_name "ENCODEHT000400536"; exon_number "1"; exon_id "1166343"; talon_gene "46462"; talon_transcript "400536"; talon_exon "1166343"; exon_status "NOVEL";
chr17	HAVANA	exon	39204077	39204187	.	+	.	gene_id "ENSG00000108298.11"; transcript_id "ENCODEHT000400536"; gene_type "protein_coding"; gene_status "KNOWN"; gene_name "RPL19"; transcript_status "NOVEL"; transcript_name "ENCODEHT000400536"; exon_number "2"; exon_id "ENSE00003563167.1"; talon_gene "46462"; talon_transcript "400536"; talon_exon "759754"; ccdsid "CCDS42312.1"; exon_status "KNOWN"; level "2"; protein_id "ENSP00000225430.4"; source "HAVANA"; tag "CCDS";
chr17	HAVANA	exon	39204525	39204727	.	+	.	gene_id "ENSG00000108298.11"; transcript_id "ENCODEHT000400536"; gene_type "protein_coding"; gene_status "KNOWN"; gene_name "RPL19"; transcript_status "NOVEL"; transcript_name "ENCODEHT000400536"; exon_number "3"; exon_id "ENSE00000857735.1"; talon_gene "46462"; talon_transcript "400536"; talon_exon "759760"; exon_status "KNOWN"; level "2"; protein_id "ENSP00000463985.1"; source "HAVANA"; tag "appris_alternative_1";
chr17	TALON	transcript	39200345	39204720	.	+	.	gene_id "ENSG00000108298.11"; transcript_id "ENCODEHT000401293"; gene_name "RPL19"; gene_status "KNOWN"; gene_type "protein_coding"; transcript_status "NOVEL"; transcript_name "ENCODEHT000401293"; talon_gene "46462"; talon_transcript "401293"; ISM-suffix_to_IDs "163548,163549,163551,163552,394081,398733"; ISM-suffix_transcript "TRUE"; ISM_to_IDs "163548,163549,163551,163552,394081,398733,399221"; ISM_transcript "TRUE";
chr17	TALON	exon	39200345	39201319	.	+	.	gene_id "ENSG00000108298.11"; transcript_id "ENCODEHT000401293"; gene_type "protein_coding"; gene_status "KNOWN"; gene_name "RPL19"; transcript_status "NOVEL"; transcript_name "ENCODEHT000401293"; exon_number "1"; exon_id "1167181"; talon_gene "46462"; talon_transcript "401293"; talon_exon "1167181"; exon_status "NOVEL";
chr17	HAVANA	exon	39202317	39202439	.	+	.	gene_id "ENSG00000108298.11"; transcript_id "ENCODEHT000401293"; gene_type "protein_coding"; gene_status "KNOWN"; gene_name "RPL19"; transcript_status "NOVEL"; transcript_name "ENCODEHT000401293"; exon_number "2"; exon_id "ENSE00000718546.1"; talon_gene "46462"; talon_transcript "401293"; talon_exon "759750"; ccdsid "CCDS42312.1"; exon_status "KNOWN"; level "2"; protein_id "ENSP00000225430.4"; source "HAVANA"; tag "CCDS";
chr17	HAVANA	exon	39202989	39203109	.	+	.	gene_id "ENSG00000108298.11"; transcript_id "ENCODEHT000401293"; gene_type "protein_coding"; gene_status "KNOWN"; gene_name "RPL19"; transcript_status "NOVEL"; transcript_name "ENCODEHT000401293"; exon_number "3"; exon_id "ENSE00000718555.1"; talon_gene "46462"; talon_transcript "401293"; talon_exon "759752"; ccdsid "CCDS42312.1"; exon_status "KNOWN"; level "2"; protein_id "ENSP00000225430.4"; source "HAVANA"; tag "CCDS";
chr17	HAVANA	exon	39204077	39204187	.	+	.	gene_id "ENSG00000108298.11"; transcript_id "ENCODEHT000401293"; gene_type "protein_coding"; gene_status "KNOWN"; gene_name "RPL19"; transcript_status "NOVEL"; transcript_name "ENCODEHT000401293"; exon_number "4"; exon_id "ENSE00003563167.1"; talon_gene "46462"; talon_transcript "401293"; talon_exon "759754"; ccdsid "CCDS42312.1"; exon_status "KNOWN"; level "2"; protein_id "ENSP00000225430.4"; source "HAVANA"; tag "CCDS";
chr17	HAVANA	exon	39204525	39204720	.	+	.	gene_id "ENSG00000108298.11"; transcript_id "ENCODEHT000401293"; gene_type "protein_coding"; gene_status "KNOWN"; gene_name "RPL19"; transcript_status "NOVEL"; transcript_name "ENCODEHT000401293"; exon_number "5"; exon_id "ENSE00002724048.1"; talon_gene "46462"; talon_transcript "401293"; talon_exon "759768"; ccdsid "CCDS82113.1"; exon_status "KNOWN"; level "2"; protein_id "ENSP00000462938.1"; source "HAVANA"; tag "CCDS";
chr17	HAVANA	gene	39252644	39402523	.	-	.	gene_id "ENSG00000108306.12"; gene_name "FBXL20"; gene_status "KNOWN"; gene_type "protein_coding"; talon_gene "46465"; havana_gene "OTTHUMG00000179002.8"; level "2";
chr17	HAVANA	transcript	39252644	39401663	.	-	.	gene_id "ENSG00000108306.12"; transcript_id "ENST00000264658.10"; gene_name "FBXL20"; gene_status "KNOWN"; gene_type "protein_coding"; transcript_type "protein_coding"; transcript_status "KNOWN"; transcript_name "FBXL20-201"; talon_gene "46465"; talon_transcript "163558"; ccdsid "CCDS32640.1"; havana_transcript "OTTHUMT00000444315.3"; level "2"; protein_id "ENSP00000264658.6"; source "HAVANA"; tag "CCDS"; transcript_support_level "1";
chr17	HAVANA	exon	39401361	39401663	.	-	.	gene_id "ENSG00000108306.12"; transcript_id "ENST00000264658.10"; gene_type "protein_coding"; gene_status "KNOWN"; gene_name "FBXL20"; transcript_type "protein_coding"; transcript_status "KNOWN"; transcript_name "FBXL20-201"; exon_number "1"; exon_id "ENSE00002727680.1"; talon_gene "46465"; talon_transcript "163558"; talon_exon "759825"; ccdsid "CCDS32640.1"; exon_status "KNOWN"; level "2"; protein_id "ENSP00000264658.6"; source "HAVANA"; tag "CCDS";
chr17	HAVANA	exon	39343180	39343241	.	-	.	gene_id "ENSG00000108306.12"; transcript_id "ENST00000264658.10"; gene_type "protein_coding"; gene_status "KNOWN"; gene_name "FBXL20"; transcript_type "protein_coding"; transcript_status "KNOWN"; transcript_name "FBXL20-201"; exon_number "2"; exon_id "ENSE00001632153.1"; talon_gene "46465"; talon_transcript "163558"; talon_exon "759827"; ccdsid "CCDS32640.1"; exon_status "KNOWN"; level "2"; protein_id "ENSP00000264658.6"; source "HAVANA"; tag "CCDS";
chr17	HAVANA	exon	39303585	39303639	.	-	.	gene_id "ENSG00000108306.12"; transcript_id "ENST00000264658.10"; gene_type "protein_coding"; gene_status "KNOWN"; gene_name "FBXL20"; transcript_type "protein_coding"; transcript_status "KNOWN"; transcript_name "FBXL20-201"; exon_number "3"; exon_id "ENSE00000857738.1"; talon_gene "46465"; talon_transcript "163558"; talon_exon "759829"; ccdsid "CCDS32640.1"; exon_status "KNOWN"; level "2"; protein_id "ENSP00000264658.6"; source "HAVANA"; tag "CCDS";
chr17	HAVANA	exon	39301001	39301075	.	-	.	gene_id "ENSG00000108306.12"; transcript_id "ENST00000264658.10"; gene_type "protein_coding"; gene_status "KNOWN"; gene_name "FBXL20"; transcript_type "protein_coding"; transcript_status "KNOWN"; transcript_name "FBXL20-201"; exon_number "4"; exon_id "ENSE00000718733.1"; talon_gene "46465"; talon_transcript "163558"; talon_exon "759831"; ccdsid "CCDS32640.1"; exon_status "KNOWN"; level "2"; protein_id "ENSP00000264658.6"; source "HAVANA"; tag "CCDS";
chr17	HAVANA	exon	39298990	39299084	.	-	.	gene_id "ENSG00000108306.12"; transcript_id "ENST00000264658.10"; gene_type "protein_coding"; gene_status "KNOWN"; gene_name "FBXL20"; transcript_type "protein_coding"; transcript_status "KNOWN"; transcript_name "FBXL20-201"; exon_number "5"; exon_id "ENSE00000857739.1"; talon_gene "46465"; talon_transcript "163558"; talon_exon "759833"; ccdsid "CCDS32640.1"; exon_status "KNOWN"; level "2"; protein_id "ENSP00000264658.6"; source "HAVANA"; tag "CCDS";
chr17	HAVANA	exon	39297127	39297195	.	-	.	gene_id "ENSG00000108306.12"; transcript_id "ENST00000264658.10"; gene_type "protein_coding"; gene_status "KNOWN"; gene_name "FBXL20"; transcript_type "protein_coding"; transcript_status "KNOWN"; transcript_name "FBXL20-201"; exon_number "6"; exon_id "ENSE00000857740.1"; talon_gene "46465"; talon_transcript "163558"; talon_exon "759835"; ccdsid "CCDS32640.1"; exon_status "KNOWN"; level "2"; protein_id "ENSP00000264658.6"; source "HAVANA"; tag "CCDS";
chr17	HAVANA	exon	39285478	39285573	.	-	.	gene_id "ENSG00000108306.12"; transcript_id "ENST00000264658.10"; gene_type "protein_coding"; gene_status "KNOWN"; gene_name "FBXL20"; transcript_type "protein_coding"; transcript_status "KNOWN"; transcript_name "FBXL20-201"; exon_number "7"; exon_id "ENSE00000857741.1"; talon_gene "46465"; talon_transcript "163558"; talon_exon "759837"; ccdsid "CCDS32640.1"; exon_status "KNOWN"; level "2"; protein_id "ENSP00000264658.6"; source "HAVANA"; tag "CCDS";
chr17	HAVANA	exon	39282729	39282855	.	-	.	gene_id "ENSG00000108306.12"; transcript_id "ENST00000264658.10"; gene_type "protein_coding"; gene_status "KNOWN"; gene_name "FBXL20"; transcript_type "protein_coding"; transcript_status "KNOWN"; transcript_name "FBXL20-201"; exon_number "8"; exon_id "ENSE00000857742.1"; talon_gene "46465"; talon_transcript "163558"; talon_exon "759839"; ccdsid "CCDS32640.1"; exon_status "KNOWN"; level "2"; protein_id "ENSP00000264658.6"; source "HAVANA"; tag "CCDS";
chr17	HAVANA	exon	39281389	39281463	.	-	.	gene_id "ENSG00000108306.12"; transcript_id "ENST00000264658.10"; gene_type "protein_coding"; gene_status "KNOWN"; gene_name "FBXL20"; transcript_type "protein_coding"; transcript_status "KNOWN"; transcript_name "FBXL20-201"; exon_number "9"; exon_id "ENSE00000857743.1"; talon_gene "46465"; talon_transcript "163558"; talon_exon "759841"; ccdsid "CCDS32640.1"; exon_status "KNOWN"; level "2"; protein_id "ENSP00000264658.6"; source "HAVANA"; tag "CCDS";
chr17	HAVANA	exon	39274970	39275100	.	-	.	gene_id "ENSG00000108306.12"; transcript_id "ENST00000264658.10"; gene_type "protein_coding"; gene_status "KNOWN"; gene_name "FBXL20"; transcript_type "protein_coding"; transcript_status "KNOWN"; transcript_name "FBXL20-201"; exon_number "10"; exon_id "ENSE00000857744.1"; talon_gene "46465"; talon_transcript "163558"; talon_exon "759843"; ccdsid "CCDS32640.1"; exon_status "KNOWN"; level "2"; protein_id "ENSP00000264658.6"; source "HAVANA"; tag "CCDS";
chr17	HAVANA	exon	39270796	39270856	.	-	.	gene_id "ENSG00000108306.12"; transcript_id "ENST00000264658.10"; gene_type "protein_coding"; gene_status "KNOWN"; gene_name "FBXL20"; transcript_type "protein_coding"; transcript_status "KNOWN"; transcript_name "FBXL20-201"; exon_number "11"; exon_id "ENSE00001111410.1"; talon_gene "46465"; talon_transcript "163558"; talon_exon "759845"; ccdsid "CCDS32640.1"; exon_status "KNOWN"; level "2"; protein_id "ENSP00000264658.6"; source "HAVANA"; tag "CCDS";
chr17	HAVANA	exon	39268827	39268871	.	-	.	gene_id "ENSG00000108306.12"; transcript_id "ENST00000264658.10"; gene_type "protein_coding"; gene_status "KNOWN"; gene_name "FBXL20"; transcript_type "protein_coding"; transcript_status "KNOWN"; transcript_name "FBXL20-201"; exon_number "12"; exon_id "ENSE00001111413.1"; talon_gene "46465"; talon_transcript "163558"; talon_exon "759847"; ccdsid "CCDS32640.1"; exon_status "KNOWN"; level "2"; protein_id "ENSP00000264658.6"; source "HAVANA"; tag "CCDS";
chr17	HAVANA	exon	39265397	39265453	.	-	.	gene_id "ENSG00000108306.12"; transcript_id "ENST00000264658.10"; gene_type "protein_coding"; gene_status "KNOWN"; gene_name "FBXL20"; transcript_type "protein_coding"; transcript_status "KNOWN"; transcript_name "FBXL20-201"; exon_number "13"; exon_id "ENSE00001111409.1"; talon_gene "46465"; talon_transcript "163558"; talon_exon "759849"; ccdsid "CCDS32640.1"; exon_status "KNOWN"; level "2"; protein_id "ENSP00000264658.6"; source "HAVANA"; tag "CCDS";
chr17	HAVANA	exon	39264175	39264387	.	-	.	gene_id "ENSG00000108306.12"; transcript_id "ENST00000264658.10"; gene_type "protein_coding"; gene_status "KNOWN"; gene_name "FBXL20"; transcript_type "protein_coding"; transcript_status "KNOWN"; transcript_name "FBXL20-201"; exon_number "14"; exon_id "ENSE00001111412.1"; talon_gene "46465"; talon_transcript "163558"; talon_exon "759851"; ccdsid "CCDS32640.1"; exon_status "KNOWN"; level "2"; protein_id "ENSP00000264658.6"; source "HAVANA"; tag "CCDS";
chr17	HAVANA	exon	39252644	39261567	.	-	.	gene_id "ENSG00000108306.12"; transcript_id "ENST00000264658.10"; gene_type "protein_coding"; gene_status "KNOWN"; gene_name "FBXL20"; transcript_type "protein_coding"; transcript_status "KNOWN"; transcript_name "FBXL20-201"; exon_number "15"; exon_id "ENSE00002726418.3"; talon_gene "46465"; talon_transcript "163558"; talon_exon "759853"; ccdsid "CCDS32640.1"; exon_status "KNOWN"; level "2"; protein_id "ENSP00000264658.6"; source "HAVANA"; tag "CCDS";
chr17	HAVANA	transcript	39261460	39402523	.	-	.	gene_id "ENSG00000108306.12"; transcript_id "ENST00000577399.5"; gene_name "FBXL20"; gene_status "KNOWN"; gene_type "protein_coding"; transcript_type "protein_coding"; transcript_status "KNOWN"; transcript_name "FBXL20-203"; talon_gene "46465"; talon_transcript "163561"; havana_transcript "OTTHUMT00000444524.3"; level "2"; protein_id "ENSP00000462878.1"; source "HAVANA"; tag "appris_alternative_1"; transcript_support_level "5";
chr17	HAVANA	exon	39402173	39402523	.	-	.	gene_id "ENSG00000108306.12"; transcript_id "ENST00000577399.5"; gene_type "protein_coding"; gene_status "KNOWN"; gene_name "FBXL20"; transcript_type "protein_coding"; transcript_status "KNOWN"; transcript_name "FBXL20-203"; exon_number "1"; exon_id "ENSE00002695634.1"; talon_gene "46465"; talon_transcript "163561"; talon_exon "759861"; exon_status "KNOWN"; level "2"; protein_id "ENSP00000462878.1"; source "HAVANA"; tag "appris_alternative_1";
chr17	HAVANA	exon	39343180	39343241	.	-	.	gene_id "ENSG00000108306.12"; transcript_id "ENST00000577399.5"; gene_type "protein_coding"; gene_status "KNOWN"; gene_name "FBXL20"; transcript_type "protein_coding"; transcript_status "KNOWN"; transcript_name "FBXL20-203"; exon_number "2"; exon_id "ENSE00001632153.1"; talon_gene "46465"; talon_transcript "163561"; talon_exon "759827"; ccdsid "CCDS32640.1"; exon_status "KNOWN"; level "2"; protein_id "ENSP00000264658.6"; source "HAVANA"; tag "CCDS";
chr17	HAVANA	exon	39303585	39303639	.	-	.	gene_id "ENSG00000108306.12"; transcript_id "ENST00000577399.5"; gene_type "protein_coding"; gene_status "KNOWN"; gene_name "FBXL20"; transcript_type "protein_coding"; transcript_status "KNOWN"; transcript_name "FBXL20-203"; exon_number "3"; exon_id "ENSE00000857738.1"; talon_gene "46465"; talon_transcript "163561"; talon_exon "759829"; ccdsid "CCDS32640.1"; exon_status "KNOWN"; level "2"; protein_id "ENSP00000264658.6"; source "HAVANA"; tag "CCDS";
chr17	HAVANA	exon	39301001	39301075	.	-	.	gene_id "ENSG00000108306.12"; transcript_id "ENST00000577399.5"; gene_type "protein_coding"; gene_status "KNOWN"; gene_name "FBXL20"; transcript_type "protein_coding"; transcript_status "KNOWN"; transcript_name "FBXL20-203"; exon_number "4"; exon_id "ENSE00000718733.1"; talon_gene "46465"; talon_transcript "163561"; talon_exon "759831"; ccdsid "CCDS32640.1"; exon_status "KNOWN"; level "2"; protein_id "ENSP00000264658.6"; source "HAVANA"; tag "CCDS";
chr17	HAVANA	exon	39298990	39299084	.	-	.	gene_id "ENSG00000108306.12"; transcript_id "ENST00000577399.5"; gene_type "protein_coding"; gene_status "KNOWN"; gene_name "FBXL20"; transcript_type "protein_coding"; transcript_status "KNOWN"; transcript_name "FBXL20-203"; exon_number "5"; exon_id "ENSE00000857739.1"; talon_gene "46465"; talon_transcript "163561"; talon_exon "759833"; ccdsid "CCDS32640.1"; exon_status "KNOWN"; level "2"; protein_id "ENSP00000264658.6"; source "HAVANA"; tag "CCDS";
chr17	HAVANA	exon	39297127	39297195	.	-	.	gene_id "ENSG00000108306.12"; transcript_id "ENST00000577399.5"; gene_type "protein_coding"; gene_status "KNOWN"; gene_name "FBXL20"; transcript_type "protein_coding"; transcript_status "KNOWN"; transcript_name "FBXL20-203"; exon_number "6"; exon_id "ENSE00000857740.1"; talon_gene "46465"; talon_transcript "163561"; talon_exon "759835"; ccdsid "CCDS32640.1"; exon_status "KNOWN"; level "2"; protein_id "ENSP00000264658.6"; source "HAVANA"; tag "CCDS";
chr17	HAVANA	exon	39285478	39285573	.	-	.	gene_id "ENSG00000108306.12"; transcript_id "ENST00000577399.5"; gene_type "protein_coding"; gene_status "KNOWN"; gene_name "FBXL20"; transcript_type "protein_coding"; transcript_status "KNOWN"; transcript_name "FBXL20-203"; exon_number "7"; exon_id "ENSE00000857741.1"; talon_gene "46465"; talon_transcript "163561"; talon_exon "759837"; ccdsid "CCDS32640.1"; exon_status "KNOWN"; level "2"; protein_id "ENSP00000264658.6"; source "HAVANA"; tag "CCDS";
chr17	HAVANA	exon	39282729	39282855	.	-	.	gene_id "ENSG00000108306.12"; transcript_id "ENST00000577399.5"; gene_type "protein_coding"; gene_status "KNOWN"; gene_name "FBXL20"; transcript_type "protein_coding"; transcript_status "KNOWN"; transcript_name "FBXL20-203"; exon_number "8"; exon_id "ENSE00000857742.1"; talon_gene "46465"; talon_transcript "163561"; talon_exon "759839"; ccdsid "CCDS32640.1"; exon_status "KNOWN"; level "2"; protein_id "ENSP00000264658.6"; source "HAVANA"; tag "CCDS";
chr17	HAVANA	exon	39281389	39281463	.	-	.	gene_id "ENSG00000108306.12"; transcript_id "ENST00000577399.5"; gene_type "protein_coding"; gene_status "KNOWN"; gene_name "FBXL20"; transcript_type "protein_coding"; transcript_status "KNOWN"; transcript_name "FBXL20-203"; exon_number "9"; exon_id "ENSE00000857743.1"; talon_gene "46465"; talon_transcript "163561"; talon_exon "759841"; ccdsid "CCDS32640.1"; exon_status "KNOWN"; level "2"; protein_id "ENSP00000264658.6"; source "HAVANA"; tag "CCDS";
chr17	HAVANA	exon	39274970	39275100	.	-	.	gene_id "ENSG00000108306.12"; transcript_id "ENST00000577399.5"; gene_type "protein_coding"; gene_status "KNOWN"; gene_name "FBXL20"; transcript_type "protein_coding"; transcript_status "KNOWN"; transcript_name "FBXL20-203"; exon_number "10"; exon_id "ENSE00000857744.1"; talon_gene "46465"; talon_transcript "163561"; talon_exon "759843"; ccdsid "CCDS32640.1"; exon_status "KNOWN"; level "2"; protein_id "ENSP00000264658.6"; source "HAVANA"; tag "CCDS";
chr17	HAVANA	exon	39270796	39270856	.	-	.	gene_id "ENSG00000108306.12"; transcript_id "ENST00000577399.5"; gene_type "protein_coding"; gene_status "KNOWN"; gene_name "FBXL20"; transcript_type "protein_coding"; transcript_status "KNOWN"; transcript_name "FBXL20-203"; exon_number "11"; exon_id "ENSE00001111410.1"; talon_gene "46465"; talon_transcript "163561"; talon_exon "759845"; ccdsid "CCDS32640.1"; exon_status "KNOWN"; level "2"; protein_id "ENSP00000264658.6"; source "HAVANA"; tag "CCDS";
chr17	HAVANA	exon	39268827	39268871	.	-	.	gene_id "ENSG00000108306.12"; transcript_id "ENST00000577399.5"; gene_type "protein_coding"; gene_status "KNOWN"; gene_name "FBXL20"; transcript_type "protein_coding"; transcript_status "KNOWN"; transcript_name "FBXL20-203"; exon_number "12"; exon_id "ENSE00001111413.1"; talon_gene "46465"; talon_transcript "163561"; talon_exon "759847"; ccdsid "CCDS32640.1"; exon_status "KNOWN"; level "2"; protein_id "ENSP00000264658.6"; source "HAVANA"; tag "CCDS";
chr17	HAVANA	exon	39265397	39265453	.	-	.	gene_id "ENSG00000108306.12"; transcript_id "ENST00000577399.5"; gene_type "protein_coding"; gene_status "KNOWN"; gene_name "FBXL20"; transcript_type "protein_coding"; transcript_status "KNOWN"; transcript_name "FBXL20-203"; exon_number "13"; exon_id "ENSE00001111409.1"; talon_gene "46465"; talon_transcript "163561"; talon_exon "759849"; ccdsid "CCDS32640.1"; exon_status "KNOWN"; level "2"; protein_id "ENSP00000264658.6"; source "HAVANA"; tag "CCDS";
chr17	HAVANA	exon	39264175	39264387	.	-	.	gene_id "ENSG00000108306.12"; transcript_id "ENST00000577399.5"; gene_type "protein_coding"; gene_status "KNOWN"; gene_name "FBXL20"; transcript_type "protein_coding"; transcript_status "KNOWN"; transcript_name "FBXL20-203"; exon_number "14"; exon_id "ENSE00001111412.1"; talon_gene "46465"; talon_transcript "163561"; talon_exon "759851"; ccdsid "CCDS32640.1"; exon_status "KNOWN"; level "2"; protein_id "ENSP00000264658.6"; source "HAVANA"; tag "CCDS";
chr17	HAVANA	exon	39261460	39261567	.	-	.	gene_id "ENSG00000108306.12"; transcript_id "ENST00000577399.5"; gene_type "protein_coding"; gene_status "KNOWN"; gene_name "FBXL20"; transcript_type "protein_coding"; transcript_status "KNOWN"; transcript_name "FBXL20-203"; exon_number "15"; exon_id "ENSE00002710162.1"; talon_gene "46465"; talon_transcript "163561"; talon_exon "759863"; exon_status "KNOWN"; level "2"; protein_id "ENSP00000462878.1"; source "HAVANA"; tag "appris_alternative_1";
chr17	HAVANA	gene	39401793	39406233	.	+	.	gene_id "ENSG00000266469.1"; gene_name "AC005288.1"; gene_status "KNOWN"; gene_type "antisense"; talon_gene "46466"; havana_gene "OTTHUMG00000178977.1"; level "2";
chr17	HAVANA	transcript	39401793	39406233	.	+	.	gene_id "ENSG00000266469.1"; transcript_id "ENST00000582842.1"; gene_name "AC005288.1"; gene_status "KNOWN"; gene_type "antisense"; transcript_type "antisense"; transcript_status "KNOWN"; transcript_name "AC005288.1-201"; talon_gene "46466"; talon_transcript "163564"; havana_transcript "OTTHUMT00000444186.1"; level "2"; source "HAVANA"; tag "basic"; transcript_support_level "2";
chr17	HAVANA	exon	39401793	39401898	.	+	.	gene_id "ENSG00000266469.1"; transcript_id "ENST00000582842.1"; gene_type "antisense"; gene_status "KNOWN"; gene_name "AC005288.1"; transcript_type "antisense"; transcript_status "KNOWN"; transcript_name "AC005288.1-201"; exon_number "1"; exon_id "ENSE00002694432.1"; talon_gene "46466"; talon_transcript "163564"; talon_exon "759868"; exon_status "KNOWN"; level "2"; source "HAVANA"; tag "basic";
chr17	HAVANA	exon	39405480	39406233	.	+	.	gene_id "ENSG00000266469.1"; transcript_id "ENST00000582842.1"; gene_type "antisense"; gene_status "KNOWN"; gene_name "AC005288.1"; transcript_type "antisense"; transcript_status "KNOWN"; transcript_name "AC005288.1-201"; exon_number "2"; exon_id "ENSE00002712952.1"; talon_gene "46466"; talon_transcript "163564"; talon_exon "759870"; exon_status "KNOWN"; level "2"; source "HAVANA"; tag "basic";
chr17	HAVANA	gene	39404285	39451286	.	-	.	gene_id "ENSG00000125686.11"; gene_name "MED1"; gene_status "KNOWN"; gene_type "protein_coding"; talon_gene "46467"; havana_gene "OTTHUMG00000133216.3"; level "1";
chr17	HAVANA	transcript	39404285	39451268	.	-	.	gene_id "ENSG00000125686.11"; transcript_id "ENST00000394287.7"; gene_name "MED1"; gene_status "KNOWN"; gene_type "protein_coding"; transcript_type "protein_coding"; transcript_status "KNOWN"; transcript_name "MED1-202"; talon_gene "46467"; talon_transcript "163565"; havana_transcript "OTTHUMT00000256944.1"; level "1"; protein_id "ENSP00000377828.3"; source "HAVANA"; tag "exp_conf"; transcript_support_level "1";
chr17	HAVANA	exon	39451038	39451268	.	-	.	gene_id "ENSG00000125686.11"; transcript_id "ENST00000394287.7"; gene_type "protein_coding"; gene_status "KNOWN"; gene_name "MED1"; transcript_type "protein_coding"; transcript_status "KNOWN"; transcript_name "MED1-202"; exon_number "1"; exon_id "ENSE00001387933.3"; talon_gene "46467"; talon_transcript "163565"; talon_exon "759871"; exon_status "KNOWN"; level "1"; protein_id "ENSP00000377828.3"; source "HAVANA"; tag "exp_conf";
chr17	HAVANA	exon	39447798	39447904	.	-	.	gene_id "ENSG00000125686.11"; transcript_id "ENST00000394287.7"; gene_type "protein_coding"; gene_status "KNOWN"; gene_name "MED1"; transcript_type "protein_coding"; transcript_status "KNOWN"; transcript_name "MED1-202"; exon_number "2"; exon_id "ENSE00001317542.2"; talon_gene "46467"; talon_transcript "163565"; talon_exon "759873"; ccdsid "CCDS11336.1"; exon_status "KNOWN"; level "1"; protein_id "ENSP00000377828.3"; source "HAVANA"; tag "exp_conf";
chr17	HAVANA	exon	39443550	39443628	.	-	.	gene_id "ENSG00000125686.11"; transcript_id "ENST00000394287.7"; gene_type "protein_coding"; gene_status "KNOWN"; gene_name "MED1"; transcript_type "protein_coding"; transcript_status "KNOWN"; transcript_name "MED1-202"; exon_number "3"; exon_id "ENSE00003572992.1"; talon_gene "46467"; talon_transcript "163565"; talon_exon "759875"; ccdsid "CCDS11336.1"; exon_status "KNOWN"; level "1"; protein_id "ENSP00000377828.3"; source "HAVANA"; tag "exp_conf";
chr17	HAVANA	exon	39440623	39440677	.	-	.	gene_id "ENSG00000125686.11"; transcript_id "ENST00000394287.7"; gene_type "protein_coding"; gene_status "KNOWN"; gene_name "MED1"; transcript_type "protein_coding"; transcript_status "KNOWN"; transcript_name "MED1-202"; exon_number "4"; exon_id "ENSE00001111436.1"; talon_gene "46467"; talon_transcript "163565"; talon_exon "759877"; ccdsid "CCDS11336.1"; exon_status "KNOWN"; level "1"; protein_id "ENSP00000377828.3"; source "HAVANA"; tag "exp_conf";
chr17	HAVANA	exon	39440386	39440518	.	-	.	gene_id "ENSG00000125686.11"; transcript_id "ENST00000394287.7"; gene_type "protein_coding"; gene_status "KNOWN"; gene_name "MED1"; transcript_type "protein_coding"; transcript_status "KNOWN"; transcript_name "MED1-202"; exon_number "5"; exon_id "ENSE00001111460.1"; talon_gene "46467"; talon_transcript "163565"; talon_exon "759879"; ccdsid "CCDS11336.1"; exon_status "KNOWN"; level "1"; protein_id "ENSP00000377828.3"; source "HAVANA"; tag "exp_conf";
chr17	HAVANA	exon	39439165	39439193	.	-	.	gene_id "ENSG00000125686.11"; transcript_id "ENST00000394287.7"; gene_type "protein_coding"; gene_status "KNOWN"; gene_name "MED1"; transcript_type "protein_coding"; transcript_status "KNOWN"; transcript_name "MED1-202"; exon_number "6"; exon_id "ENSE00003591801.1"; talon_gene "46467"; talon_transcript "163565"; talon_exon "759881"; ccdsid "CCDS11336.1"; exon_status "KNOWN"; level "1"; protein_id "ENSP00000377828.3"; source "HAVANA"; tag "exp_conf";
chr17	HAVANA	exon	39434249	39434320	.	-	.	gene_id "ENSG00000125686.11"; transcript_id "ENST00000394287.7"; gene_type "protein_coding"; gene_status "KNOWN"; gene_name "MED1"; transcript_type "protein_coding"; transcript_status "KNOWN"; transcript_name "MED1-202"; exon_number "7"; exon_id "ENSE00003635188.1"; talon_gene "46467"; talon_transcript "163565"; talon_exon "759883"; ccdsid "CCDS11336.1"; exon_status "KNOWN"; level "1"; protein_id "ENSP00000377828.3"; source "HAVANA"; tag "exp_conf";
chr17	HAVANA	exon	39431942	39432016	.	-	.	gene_id "ENSG00000125686.11"; transcript_id "ENST00000394287.7"; gene_type "protein_coding"; gene_status "KNOWN"; gene_name "MED1"; transcript_type "protein_coding"; transcript_status "KNOWN"; transcript_name "MED1-202"; exon_number "8"; exon_id "ENSE00003679858.1"; talon_gene "46467"; talon_transcript "163565"; talon_exon "759885"; ccdsid "CCDS11336.1"; exon_status "KNOWN"; level "1"; protein_id "ENSP00000377828.3"; source "HAVANA"; tag "exp_conf";
chr17	HAVANA	exon	39431115	39431188	.	-	.	gene_id "ENSG00000125686.11"; transcript_id "ENST00000394287.7"; gene_type "protein_coding"; gene_status "KNOWN"; gene_name "MED1"; transcript_type "protein_coding"; transcript_status "KNOWN"; transcript_name "MED1-202"; exon_number "9"; exon_id "ENSE00003656080.1"; talon_gene "46467"; talon_transcript "163565"; talon_exon "759887"; ccdsid "CCDS11336.1"; exon_status "KNOWN"; level "1"; protein_id "ENSP00000377828.3"; source "HAVANA"; tag "exp_conf";
chr17	HAVANA	exon	39427701	39427790	.	-	.	gene_id "ENSG00000125686.11"; transcript_id "ENST00000394287.7"; gene_type "protein_coding"; gene_status "KNOWN"; gene_name "MED1"; transcript_type "protein_coding"; transcript_status "KNOWN"; transcript_name "MED1-202"; exon_number "10"; exon_id "ENSE00003596737.1"; talon_gene "46467"; talon_transcript "163565"; talon_exon "759889"; ccdsid "CCDS11336.1"; exon_status "KNOWN"; level "1"; protein_id "ENSP00000377828.3"; source "HAVANA"; tag "exp_conf";
chr17	HAVANA	exon	39424627	39424738	.	-	.	gene_id "ENSG00000125686.11"; transcript_id "ENST00000394287.7"; gene_type "protein_coding"; gene_status "KNOWN"; gene_name "MED1"; transcript_type "protein_coding"; transcript_status "KNOWN"; transcript_name "MED1-202"; exon_number "11"; exon_id "ENSE00003569883.1"; talon_gene "46467"; talon_transcript "163565"; talon_exon "759891"; ccdsid "CCDS11336.1"; exon_status "KNOWN"; level "1"; protein_id "ENSP00000377828.3"; source "HAVANA"; tag "exp_conf";
chr17	HAVANA	exon	39423697	39423821	.	-	.	gene_id "ENSG00000125686.11"; transcript_id "ENST00000394287.7"; gene_type "protein_coding"; gene_status "KNOWN"; gene_name "MED1"; transcript_type "protein_coding"; transcript_status "KNOWN"; transcript_name "MED1-202"; exon_number "12"; exon_id "ENSE00003495932.1"; talon_gene "46467"; talon_transcript "163565"; talon_exon "759893"; ccdsid "CCDS11336.1"; exon_status "KNOWN"; level "1"; protein_id "ENSP00000377828.3"; source "HAVANA"; tag "exp_conf";
chr17	HAVANA	exon	39423327	39423445	.	-	.	gene_id "ENSG00000125686.11"; transcript_id "ENST00000394287.7"; gene_type "protein_coding"; gene_status "KNOWN"; gene_name "MED1"; transcript_type "protein_coding"; transcript_status "KNOWN"; transcript_name "MED1-202"; exon_number "13"; exon_id "ENSE00003679502.1"; talon_gene "46467"; talon_transcript "163565"; talon_exon "759895"; ccdsid "CCDS11336.1"; exon_status "KNOWN"; level "1"; protein_id "ENSP00000377828.3"; source "HAVANA"; tag "exp_conf";
chr17	HAVANA	exon	39419717	39419918	.	-	.	gene_id "ENSG00000125686.11"; transcript_id "ENST00000394287.7"; gene_type "protein_coding"; gene_status "KNOWN"; gene_name "MED1"; transcript_type "protein_coding"; transcript_status "KNOWN"; transcript_name "MED1-202"; exon_number "14"; exon_id "ENSE00003538922.1"; talon_gene "46467"; talon_transcript "163565"; talon_exon "759897"; ccdsid "CCDS11336.1"; exon_status "KNOWN"; level "1"; protein_id "ENSP00000377828.3"; source "HAVANA"; tag "exp_conf";
chr17	HAVANA	exon	39415244	39415339	.	-	.	gene_id "ENSG00000125686.11"; transcript_id "ENST00000394287.7"; gene_type "protein_coding"; gene_status "KNOWN"; gene_name "MED1"; transcript_type "protein_coding"; transcript_status "KNOWN"; transcript_name "MED1-202"; exon_number "15"; exon_id "ENSE00003586582.1"; talon_gene "46467"; talon_transcript "163565"; talon_exon "759899"; ccdsid "CCDS11336.1"; exon_status "KNOWN"; level "1"; protein_id "ENSP00000377828.3"; source "HAVANA"; tag "exp_conf";
chr17	HAVANA	exon	39415026	39415131	.	-	.	gene_id "ENSG00000125686.11"; transcript_id "ENST00000394287.7"; gene_type "protein_coding"; gene_status "KNOWN"; gene_name "MED1"; transcript_type "protein_coding"; transcript_status "KNOWN"; transcript_name "MED1-202"; exon_number "16"; exon_id "ENSE00003476594.1"; talon_gene "46467"; talon_transcript "163565"; talon_exon "759901"; ccdsid "CCDS11336.1"; exon_status "KNOWN"; level "1"; protein_id "ENSP00000377828.3"; source "HAVANA"; tag "exp_conf";
chr17	HAVANA	exon	39410581	39410721	.	-	.	gene_id "ENSG00000125686.11"; transcript_id "ENST00000394287.7"; gene_type "protein_coding"; gene_status "KNOWN"; gene_name "MED1"; transcript_type "protein_coding"; transcript_status "KNOWN"; transcript_name "MED1-202"; exon_number "17"; exon_id "ENSE00001517944.1"; talon_gene "46467"; talon_transcript "163565"; talon_exon "759903"; exon_status "KNOWN"; level "1"; protein_id "ENSP00000377828.3"; source "HAVANA"; tag "exp_conf";
chr17	HAVANA	exon	39404285	39405308	.	-	.	gene_id "ENSG00000125686.11"; transcript_id "ENST00000394287.7"; gene_type "protein_coding"; gene_status "KNOWN"; gene_name "MED1"; transcript_type "protein_coding"; transcript_status "KNOWN"; transcript_name "MED1-202"; exon_number "18"; exon_id "ENSE00001517942.2"; talon_gene "46467"; talon_transcript "163565"; talon_exon "759905"; exon_status "KNOWN"; level "1"; protein_id "ENSP00000377828.3"; source "HAVANA"; tag "exp_conf";
chr17	HAVANA	transcript	39406601	39451286	.	-	.	gene_id "ENSG00000125686.11"; transcript_id "ENST00000300651.10"; gene_name "MED1"; gene_status "KNOWN"; gene_type "protein_coding"; transcript_type "protein_coding"; transcript_status "KNOWN"; transcript_name "MED1-201"; talon_gene "46467"; talon_transcript "163566"; ccdsid "CCDS11336.1"; havana_transcript "OTTHUMT00000256943.3"; level "2"; protein_id "ENSP00000300651.6"; source "HAVANA"; tag "CCDS"; transcript_support_level "1";
chr17	HAVANA	exon	39451038	39451286	.	-	.	gene_id "ENSG00000125686.11"; transcript_id "ENST00000300651.10"; gene_type "protein_coding"; gene_status "KNOWN"; gene_name "MED1"; transcript_type "protein_coding"; transcript_status "KNOWN"; transcript_name "MED1-201"; exon_number "1"; exon_id "ENSE00002724355.1"; talon_gene "46467"; talon_transcript "163566"; talon_exon "759906"; ccdsid "CCDS11336.1"; exon_status "KNOWN"; level "2"; protein_id "ENSP00000300651.6"; source "HAVANA"; tag "CCDS";
chr17	HAVANA	exon	39447798	39447904	.	-	.	gene_id "ENSG00000125686.11"; transcript_id "ENST00000300651.10"; gene_type "protein_coding"; gene_status "KNOWN"; gene_name "MED1"; transcript_type "protein_coding"; transcript_status "KNOWN"; transcript_name "MED1-201"; exon_number "2"; exon_id "ENSE00001317542.2"; talon_gene "46467"; talon_transcript "163566"; talon_exon "759873"; ccdsid "CCDS11336.1"; exon_status "KNOWN"; level "1"; protein_id "ENSP00000377828.3"; source "HAVANA"; tag "exp_conf";
chr17	HAVANA	exon	39443550	39443628	.	-	.	gene_id "ENSG00000125686.11"; transcript_id "ENST00000300651.10"; gene_type "protein_coding"; gene_status "KNOWN"; gene_name "MED1"; transcript_type "protein_coding"; transcript_status "KNOWN"; transcript_name "MED1-201"; exon_number "3"; exon_id "ENSE00003572992.1"; talon_gene "46467"; talon_transcript "163566"; talon_exon "759875"; ccdsid "CCDS11336.1"; exon_status "KNOWN"; level "1"; protein_id "ENSP00000377828.3"; source "HAVANA"; tag "exp_conf";
chr17	HAVANA	exon	39440623	39440677	.	-	.	gene_id "ENSG00000125686.11"; transcript_id "ENST00000300651.10"; gene_type "protein_coding"; gene_status "KNOWN"; gene_name "MED1"; transcript_type "protein_coding"; transcript_status "KNOWN"; transcript_name "MED1-201"; exon_number "4"; exon_id "ENSE00001111436.1"; talon_gene "46467"; talon_transcript "163566"; talon_exon "759877"; ccdsid "CCDS11336.1"; exon_status "KNOWN"; level "1"; protein_id "ENSP00000377828.3"; source "HAVANA"; tag "exp_conf";
chr17	HAVANA	exon	39440386	39440518	.	-	.	gene_id "ENSG00000125686.11"; transcript_id "ENST00000300651.10"; gene_type "protein_coding"; gene_status "KNOWN"; gene_name "MED1"; transcript_type "protein_coding"; transcript_status "KNOWN"; transcript_name "MED1-201"; exon_number "5"; exon_id "ENSE00001111460.1"; talon_gene "46467"; talon_transcript "163566"; talon_exon "759879"; ccdsid "CCDS11336.1"; exon_status "KNOWN"; level "1"; protein_id "ENSP00000377828.3"; source "HAVANA"; tag "exp_conf";
chr17	HAVANA	exon	39439165	39439193	.	-	.	gene_id "ENSG00000125686.11"; transcript_id "ENST00000300651.10"; gene_type "protein_coding"; gene_status "KNOWN"; gene_name "MED1"; transcript_type "protein_coding"; transcript_status "KNOWN"; transcript_name "MED1-201"; exon_number "6"; exon_id "ENSE00003591801.1"; talon_gene "46467"; talon_transcript "163566"; talon_exon "759881"; ccdsid "CCDS11336.1"; exon_status "KNOWN"; level "1"; protein_id "ENSP00000377828.3"; source "HAVANA"; tag "exp_conf";
chr17	HAVANA	exon	39434249	39434320	.	-	.	gene_id "ENSG00000125686.11"; transcript_id "ENST00000300651.10"; gene_type "protein_coding"; gene_status "KNOWN"; gene_name "MED1"; transcript_type "protein_coding"; transcript_status "KNOWN"; transcript_name "MED1-201"; exon_number "7"; exon_id "ENSE00003635188.1"; talon_gene "46467"; talon_transcript "163566"; talon_exon "759883"; ccdsid "CCDS11336.1"; exon_status "KNOWN"; level "1"; protein_id "ENSP00000377828.3"; source "HAVANA"; tag "exp_conf";
chr17	HAVANA	exon	39431942	39432016	.	-	.	gene_id "ENSG00000125686.11"; transcript_id "ENST00000300651.10"; gene_type "protein_coding"; gene_status "KNOWN"; gene_name "MED1"; transcript_type "protein_coding"; transcript_status "KNOWN"; transcript_name "MED1-201"; exon_number "8"; exon_id "ENSE00003679858.1"; talon_gene "46467"; talon_transcript "163566"; talon_exon "759885"; ccdsid "CCDS11336.1"; exon_status "KNOWN"; level "1"; protein_id "ENSP00000377828.3"; source "HAVANA"; tag "exp_conf";
chr17	HAVANA	exon	39431115	39431188	.	-	.	gene_id "ENSG00000125686.11"; transcript_id "ENST00000300651.10"; gene_type "protein_coding"; gene_status "KNOWN"; gene_name "MED1"; transcript_type "protein_coding"; transcript_status "KNOWN"; transcript_name "MED1-201"; exon_number "9"; exon_id "ENSE00003656080.1"; talon_gene "46467"; talon_transcript "163566"; talon_exon "759887"; ccdsid "CCDS11336.1"; exon_status "KNOWN"; level "1"; protein_id "ENSP00000377828.3"; source "HAVANA"; tag "exp_conf";
chr17	HAVANA	exon	39427701	39427790	.	-	.	gene_id "ENSG00000125686.11"; transcript_id "ENST00000300651.10"; gene_type "protein_coding"; gene_status "KNOWN"; gene_name "MED1"; transcript_type "protein_coding"; transcript_status "KNOWN"; transcript_name "MED1-201"; exon_number "10"; exon_id "ENSE00003596737.1"; talon_gene "46467"; talon_transcript "163566"; talon_exon "759889"; ccdsid "CCDS11336.1"; exon_status "KNOWN"; level "1"; protein_id "ENSP00000377828.3"; source "HAVANA"; tag "exp_conf";
chr17	HAVANA	exon	39424627	39424738	.	-	.	gene_id "ENSG00000125686.11"; transcript_id "ENST00000300651.10"; gene_type "protein_coding"; gene_status "KNOWN"; gene_name "MED1"; transcript_type "protein_coding"; transcript_status "KNOWN"; transcript_name "MED1-201"; exon_number "11"; exon_id "ENSE00003569883.1"; talon_gene "46467"; talon_transcript "163566"; talon_exon "759891"; ccdsid "CCDS11336.1"; exon_status "KNOWN"; level "1"; protein_id "ENSP00000377828.3"; source "HAVANA"; tag "exp_conf";
chr17	HAVANA	exon	39423697	39423821	.	-	.	gene_id "ENSG00000125686.11"; transcript_id "ENST00000300651.10"; gene_type "protein_coding"; gene_status "KNOWN"; gene_name "MED1"; transcript_type "protein_coding"; transcript_status "KNOWN"; transcript_name "MED1-201"; exon_number "12"; exon_id "ENSE00003495932.1"; talon_gene "46467"; talon_transcript "163566"; talon_exon "759893"; ccdsid "CCDS11336.1"; exon_status "KNOWN"; level "1"; protein_id "ENSP00000377828.3"; source "HAVANA"; tag "exp_conf";
chr17	HAVANA	exon	39423327	39423445	.	-	.	gene_id "ENSG00000125686.11"; transcript_id "ENST00000300651.10"; gene_type "protein_coding"; gene_status "KNOWN"; gene_name "MED1"; transcript_type "protein_coding"; transcript_status "KNOWN"; transcript_name "MED1-201"; exon_number "13"; exon_id "ENSE00003679502.1"; talon_gene "46467"; talon_transcript "163566"; talon_exon "759895"; ccdsid "CCDS11336.1"; exon_status "KNOWN"; level "1"; protein_id "ENSP00000377828.3"; source "HAVANA"; tag "exp_conf";
chr17	HAVANA	exon	39419717	39419918	.	-	.	gene_id "ENSG00000125686.11"; transcript_id "ENST00000300651.10"; gene_type "protein_coding"; gene_status "KNOWN"; gene_name "MED1"; transcript_type "protein_coding"; transcript_status "KNOWN"; transcript_name "MED1-201"; exon_number "14"; exon_id "ENSE00003538922.1"; talon_gene "46467"; talon_transcript "163566"; talon_exon "759897"; ccdsid "CCDS11336.1"; exon_status "KNOWN"; level "1"; protein_id "ENSP00000377828.3"; source "HAVANA"; tag "exp_conf";
chr17	HAVANA	exon	39415244	39415339	.	-	.	gene_id "ENSG00000125686.11"; transcript_id "ENST00000300651.10"; gene_type "protein_coding"; gene_status "KNOWN"; gene_name "MED1"; transcript_type "protein_coding"; transcript_status "KNOWN"; transcript_name "MED1-201"; exon_number "15"; exon_id "ENSE00003586582.1"; talon_gene "46467"; talon_transcript "163566"; talon_exon "759899"; ccdsid "CCDS11336.1"; exon_status "KNOWN"; level "1"; protein_id "ENSP00000377828.3"; source "HAVANA"; tag "exp_conf";
chr17	HAVANA	exon	39415026	39415131	.	-	.	gene_id "ENSG00000125686.11"; transcript_id "ENST00000300651.10"; gene_type "protein_coding"; gene_status "KNOWN"; gene_name "MED1"; transcript_type "protein_coding"; transcript_status "KNOWN"; transcript_name "MED1-201"; exon_number "16"; exon_id "ENSE00003476594.1"; talon_gene "46467"; talon_transcript "163566"; talon_exon "759901"; ccdsid "CCDS11336.1"; exon_status "KNOWN"; level "1"; protein_id "ENSP00000377828.3"; source "HAVANA"; tag "exp_conf";
chr17	HAVANA	exon	39406601	39410721	.	-	.	gene_id "ENSG00000125686.11"; transcript_id "ENST00000300651.10"; gene_type "protein_coding"; gene_status "KNOWN"; gene_name "MED1"; transcript_type "protein_coding"; transcript_status "KNOWN"; transcript_name "MED1-201"; exon_number "17"; exon_id "ENSE00001303897.3"; talon_gene "46467"; talon_transcript "163566"; talon_exon "759907"; ccdsid "CCDS11336.1"; exon_status "KNOWN"; level "2"; protein_id "ENSP00000300651.6"; source "HAVANA"; tag "CCDS";
chr17	HAVANA	gene	39529882	39531844	.	+	.	gene_id "ENSG00000167258.13"; gene_name "CDK12"; gene_status "KNOWN"; gene_type "protein_coding"; talon_gene "46468"; havana_gene "OTTHUMG00000133214.8"; level "1";
chr17	HAVANA	transcript	39529882	39531844	.	+	.	gene_id "ENSG00000167258.13"; transcript_id "ENST00000584336.1"; gene_name "CDK12"; gene_status "KNOWN"; gene_type "protein_coding"; transcript_type "retained_intron"; transcript_status "KNOWN"; transcript_name "CDK12-208"; talon_gene "46468"; talon_transcript "163575"; havana_transcript "OTTHUMT00000444142.1"; level "2"; source "HAVANA"; transcript_support_level "NA";
chr17	HAVANA	exon	39529882	39531844	.	+	.	gene_id "ENSG00000167258.13"; transcript_id "ENST00000584336.1"; gene_type "protein_coding"; gene_status "KNOWN"; gene_name "CDK12"; transcript_type "retained_intron"; transcript_status "KNOWN"; transcript_name "CDK12-208"; exon_number "1"; exon_id "ENSE00002717342.1"; talon_gene "46468"; talon_transcript "163575"; talon_exon "759962"; exon_status "KNOWN"; level "2"; source "HAVANA";
chr17	HAVANA	gene	39637065	39663434	.	+	.	gene_id "ENSG00000131748.15"; gene_name "STARD3"; gene_status "KNOWN"; gene_type "protein_coding"; talon_gene "46474"; havana_gene "OTTHUMG00000133213.12"; level "1";
chr17	HAVANA	transcript	39637065	39663484	.	+	.	gene_id "ENSG00000131748.15"; transcript_id "ENST00000336308.9"; gene_name "STARD3"; gene_status "KNOWN"; gene_type "protein_coding"; transcript_type "protein_coding"; transcript_status "KNOWN"; transcript_name "STARD3-201"; talon_gene "46474"; talon_transcript "163595"; ccdsid "CCDS11341.1"; havana_transcript "OTTHUMT00000256933.1"; level "2"; protein_id "ENSP00000337446.5"; source "HAVANA"; tag "CCDS"; transcript_support_level "1";
chr17	HAVANA	exon	39637065	39637231	.	+	.	gene_id "ENSG00000131748.15"; transcript_id "ENST00000336308.9"; gene_type "protein_coding"; gene_status "KNOWN"; gene_name "STARD3"; transcript_type "protein_coding"; transcript_status "KNOWN"; transcript_name "STARD3-201"; exon_number "1"; exon_id "ENSE00001057947.6"; talon_gene "46474"; talon_transcript "163595"; talon_exon "760027"; ccdsid "CCDS11341.1"; exon_status "KNOWN"; level "2"; protein_id "ENSP00000337446.5"; source "HAVANA"; tag "CCDS";
chr17	HAVANA	exon	39653481	39653750	.	+	.	gene_id "ENSG00000131748.15"; transcript_id "ENST00000336308.9"; gene_type "protein_coding"; gene_status "KNOWN"; gene_name "STARD3"; transcript_type "protein_coding"; transcript_status "KNOWN"; transcript_name "STARD3-201"; exon_number "2"; exon_id "ENSE00003493315.1"; talon_gene "46474"; talon_transcript "163595"; talon_exon "760029"; ccdsid "CCDS11341.1"; exon_status "KNOWN"; level "2"; protein_id "ENSP00000337446.5"; source "HAVANA"; tag "CCDS";
chr17	HAVANA	exon	39657008	39657085	.	+	.	gene_id "ENSG00000131748.15"; transcript_id "ENST00000336308.9"; gene_type "protein_coding"; gene_status "KNOWN"; gene_name "STARD3"; transcript_type "protein_coding"; transcript_status "KNOWN"; transcript_name "STARD3-201"; exon_number "3"; exon_id "ENSE00003472523.1"; talon_gene "46474"; talon_transcript "163595"; talon_exon "760031"; ccdsid "CCDS11341.1"; exon_status "KNOWN"; level "2"; protein_id "ENSP00000337446.5"; source "HAVANA"; tag "CCDS";
chr17	HAVANA	exon	39657775	39657852	.	+	.	gene_id "ENSG00000131748.15"; transcript_id "ENST00000336308.9"; gene_type "protein_coding"; gene_status "KNOWN"; gene_name "STARD3"; transcript_type "protein_coding"; transcript_status "KNOWN"; transcript_name "STARD3-201"; exon_number "4"; exon_id "ENSE00003464897.1"; talon_gene "46474"; talon_transcript "163595"; talon_exon "760033"; ccdsid "CCDS11341.1"; exon_status "KNOWN"; level "2"; protein_id "ENSP00000337446.5"; source "HAVANA"; tag "CCDS";
chr17	HAVANA	exon	39657973	39658026	.	+	.	gene_id "ENSG00000131748.15"; transcript_id "ENST00000336308.9"; gene_type "protein_coding"; gene_status "KNOWN"; gene_name "STARD3"; transcript_type "protein_coding"; transcript_status "KNOWN"; transcript_name "STARD3-201"; exon_number "5"; exon_id "ENSE00003476545.1"; talon_gene "46474"; talon_transcript "163595"; talon_exon "760035"; ccdsid "CCDS11341.1"; exon_status "KNOWN"; level "2"; protein_id "ENSP00000337446.5"; source "HAVANA"; tag "CCDS";
chr17	HAVANA	exon	39658405	39658522	.	+	.	gene_id "ENSG00000131748.15"; transcript_id "ENST00000336308.9"; gene_type "protein_coding"; gene_status "KNOWN"; gene_name "STARD3"; transcript_type "protein_coding"; transcript_status "KNOWN"; transcript_name "STARD3-201"; exon_number "6"; exon_id "ENSE00003677600.1"; talon_gene "46474"; talon_transcript "163595"; talon_exon "760037"; ccdsid "CCDS11341.1"; exon_status "KNOWN"; level "2"; protein_id "ENSP00000337446.5"; source "HAVANA"; tag "CCDS";
chr17	HAVANA	exon	39658722	39658820	.	+	.	gene_id "ENSG00000131748.15"; transcript_id "ENST00000336308.9"; gene_type "protein_coding"; gene_status "KNOWN"; gene_name "STARD3"; transcript_type "protein_coding"; transcript_status "KNOWN"; transcript_name "STARD3-201"; exon_number "7"; exon_id "ENSE00003664300.1"; talon_gene "46474"; talon_transcript "163595"; talon_exon "760039"; ccdsid "CCDS11341.1"; exon_status "KNOWN"; level "2"; protein_id "ENSP00000337446.5"; source "HAVANA"; tag "CCDS";
chr17	HAVANA	exon	39659051	39659106	.	+	.	gene_id "ENSG00000131748.15"; transcript_id "ENST00000336308.9"; gene_type "protein_coding"; gene_status "KNOWN"; gene_name "STARD3"; transcript_type "protein_coding"; transcript_status "KNOWN"; transcript_name "STARD3-201"; exon_number "8"; exon_id "ENSE00003543747.1"; talon_gene "46474"; talon_transcript "163595"; talon_exon "760041"; ccdsid "CCDS11341.1"; exon_status "KNOWN"; level "2"; protein_id "ENSP00000337446.5"; source "HAVANA"; tag "CCDS";
chr17	HAVANA	exon	39659461	39659553	.	+	.	gene_id "ENSG00000131748.15"; transcript_id "ENST00000336308.9"; gene_type "protein_coding"; gene_status "KNOWN"; gene_name "STARD3"; transcript_type "protein_coding"; transcript_status "KNOWN"; transcript_name "STARD3-201"; exon_number "9"; exon_id "ENSE00003668666.1"; talon_gene "46474"; talon_transcript "163595"; talon_exon "760043"; ccdsid "CCDS11341.1"; exon_status "KNOWN"; level "2"; protein_id "ENSP00000337446.5"; source "HAVANA"; tag "CCDS";
chr17	HAVANA	exon	39660211	39660273	.	+	.	gene_id "ENSG00000131748.15"; transcript_id "ENST00000336308.9"; gene_type "protein_coding"; gene_status "KNOWN"; gene_name "STARD3"; transcript_type "protein_coding"; transcript_status "KNOWN"; transcript_name "STARD3-201"; exon_number "10"; exon_id "ENSE00003527074.1"; talon_gene "46474"; talon_transcript "163595"; talon_exon "760045"; ccdsid "CCDS11341.1"; exon_status "KNOWN"; level "2"; protein_id "ENSP00000337446.5"; source "HAVANA"; tag "CCDS";
chr17	HAVANA	exon	39660431	39660526	.	+	.	gene_id "ENSG00000131748.15"; transcript_id "ENST00000336308.9"; gene_type "protein_coding"; gene_status "KNOWN"; gene_name "STARD3"; transcript_type "protein_coding"; transcript_status "KNOWN"; transcript_name "STARD3-201"; exon_number "11"; exon_id "ENSE00003616833.1"; talon_gene "46474"; talon_transcript "163595"; talon_exon "760047"; ccdsid "CCDS11341.1"; exon_status "KNOWN"; level "2"; protein_id "ENSP00000337446.5"; source "HAVANA"; tag "CCDS";
chr17	HAVANA	exon	39660810	39660889	.	+	.	gene_id "ENSG00000131748.15"; transcript_id "ENST00000336308.9"; gene_type "protein_coding"; gene_status "KNOWN"; gene_name "STARD3"; transcript_type "protein_coding"; transcript_status "KNOWN"; transcript_name "STARD3-201"; exon_number "12"; exon_id "ENSE00003521825.1"; talon_gene "46474"; talon_transcript "163595"; talon_exon "760049"; ccdsid "CCDS11341.1"; exon_status "KNOWN"; level "2"; protein_id "ENSP00000337446.5"; source "HAVANA"; tag "CCDS";
chr17	HAVANA	exon	39660981	39661085	.	+	.	gene_id "ENSG00000131748.15"; transcript_id "ENST00000336308.9"; gene_type "protein_coding"; gene_status "KNOWN"; gene_name "STARD3"; transcript_type "protein_coding"; transcript_status "KNOWN"; transcript_name "STARD3-201"; exon_number "13"; exon_id "ENSE00003572659.1"; talon_gene "46474"; talon_transcript "163595"; talon_exon "760051"; ccdsid "CCDS11341.1"; exon_status "KNOWN"; level "2"; protein_id "ENSP00000337446.5"; source "HAVANA"; tag "CCDS";
chr17	HAVANA	exon	39662251	39662344	.	+	.	gene_id "ENSG00000131748.15"; transcript_id "ENST00000336308.9"; gene_type "protein_coding"; gene_status "KNOWN"; gene_name "STARD3"; transcript_type "protein_coding"; transcript_status "KNOWN"; transcript_name "STARD3-201"; exon_number "14"; exon_id "ENSE00003580635.1"; talon_gene "46474"; talon_transcript "163595"; talon_exon "760053"; ccdsid "CCDS11341.1"; exon_status "KNOWN"; level "2"; protein_id "ENSP00000337446.5"; source "HAVANA"; tag "CCDS";
chr17	HAVANA	exon	39662804	39663484	.	+	.	gene_id "ENSG00000131748.15"; transcript_id "ENST00000336308.9"; gene_type "protein_coding"; gene_status "KNOWN"; gene_name "STARD3"; transcript_type "protein_coding"; transcript_status "KNOWN"; transcript_name "STARD3-201"; exon_number "15"; exon_id "ENSE00003595153.1"; talon_gene "46474"; talon_transcript "163595"; talon_exon "760055"; ccdsid "CCDS11341.1"; exon_status "KNOWN"; level "2"; protein_id "ENSP00000337446.5"; source "HAVANA"; tag "CCDS";
chr17	HAVANA	transcript	39637141	39663094	.	+	.	gene_id "ENSG00000131748.15"; transcript_id "ENST00000544210.6"; gene_name "STARD3"; gene_status "KNOWN"; gene_type "protein_coding"; transcript_type "protein_coding"; transcript_status "KNOWN"; transcript_name "STARD3-209"; talon_gene "46474"; talon_transcript "163599"; ccdsid "CCDS54117.1"; havana_transcript "OTTHUMT00000444970.2"; level "2"; protein_id "ENSP00000439869.2"; source "HAVANA"; tag "CCDS"; transcript_support_level "2";
chr17	HAVANA	exon	39637141	39637231	.	+	.	gene_id "ENSG00000131748.15"; transcript_id "ENST00000544210.6"; gene_type "protein_coding"; gene_status "KNOWN"; gene_name "STARD3"; transcript_type "protein_coding"; transcript_status "KNOWN"; transcript_name "STARD3-209"; exon_number "1"; exon_id "ENSE00002710644.1"; talon_gene "46474"; talon_transcript "163599"; talon_exon "760065"; ccdsid "CCDS54117.1"; exon_status "KNOWN"; level "2"; protein_id "ENSP00000439869.2"; source "HAVANA"; tag "CCDS";
chr17	HAVANA	exon	39653481	39653750	.	+	.	gene_id "ENSG00000131748.15"; transcript_id "ENST00000544210.6"; gene_type "protein_coding"; gene_status "KNOWN"; gene_name "STARD3"; transcript_type "protein_coding"; transcript_status "KNOWN"; transcript_name "STARD3-209"; exon_number "2"; exon_id "ENSE00003493315.1"; talon_gene "46474"; talon_transcript "163599"; talon_exon "760029"; ccdsid "CCDS11341.1"; exon_status "KNOWN"; level "2"; protein_id "ENSP00000337446.5"; source "HAVANA"; tag "CCDS";
chr17	HAVANA	exon	39657008	39657085	.	+	.	gene_id "ENSG00000131748.15"; transcript_id "ENST00000544210.6"; gene_type "protein_coding"; gene_status "KNOWN"; gene_name "STARD3"; transcript_type "protein_coding"; transcript_status "KNOWN"; transcript_name "STARD3-209"; exon_number "3"; exon_id "ENSE00003472523.1"; talon_gene "46474"; talon_transcript "163599"; talon_exon "760031"; ccdsid "CCDS11341.1"; exon_status "KNOWN"; level "2"; protein_id "ENSP00000337446.5"; source "HAVANA"; tag "CCDS";
chr17	HAVANA	exon	39657775	39657839	.	+	.	gene_id "ENSG00000131748.15"; transcript_id "ENST00000544210.6"; gene_type "protein_coding"; gene_status "KNOWN"; gene_name "STARD3"; transcript_type "protein_coding"; transcript_status "KNOWN"; transcript_name "STARD3-209"; exon_number "4"; exon_id "ENSE00003611205.1"; talon_gene "46474"; talon_transcript "163599"; talon_exon "760066"; ccdsid "CCDS54117.1"; exon_status "KNOWN"; level "2"; protein_id "ENSP00000439869.2"; source "HAVANA"; tag "CCDS";
chr17	HAVANA	exon	39657973	39658026	.	+	.	gene_id "ENSG00000131748.15"; transcript_id "ENST00000544210.6"; gene_type "protein_coding"; gene_status "KNOWN"; gene_name "STARD3"; transcript_type "protein_coding"; transcript_status "KNOWN"; transcript_name "STARD3-209"; exon_number "5"; exon_id "ENSE00003476545.1"; talon_gene "46474"; talon_transcript "163599"; talon_exon "760035"; ccdsid "CCDS11341.1"; exon_status "KNOWN"; level "2"; protein_id "ENSP00000337446.5"; source "HAVANA"; tag "CCDS";
chr17	HAVANA	exon	39658405	39658522	.	+	.	gene_id "ENSG00000131748.15"; transcript_id "ENST00000544210.6"; gene_type "protein_coding"; gene_status "KNOWN"; gene_name "STARD3"; transcript_type "protein_coding"; transcript_status "KNOWN"; transcript_name "STARD3-209"; exon_number "6"; exon_id "ENSE00003677600.1"; talon_gene "46474"; talon_transcript "163599"; talon_exon "760037"; ccdsid "CCDS11341.1"; exon_status "KNOWN"; level "2"; protein_id "ENSP00000337446.5"; source "HAVANA"; tag "CCDS";
chr17	HAVANA	exon	39658709	39658820	.	+	.	gene_id "ENSG00000131748.15"; transcript_id "ENST00000544210.6"; gene_type "protein_coding"; gene_status "KNOWN"; gene_name "STARD3"; transcript_type "protein_coding"; transcript_status "KNOWN"; transcript_name "STARD3-209"; exon_number "7"; exon_id "ENSE00002275088.1"; talon_gene "46474"; talon_transcript "163599"; talon_exon "760069"; ccdsid "CCDS54117.1"; exon_status "KNOWN"; level "2"; protein_id "ENSP00000439869.2"; source "HAVANA"; tag "CCDS";
chr17	HAVANA	exon	39659051	39659106	.	+	.	gene_id "ENSG00000131748.15"; transcript_id "ENST00000544210.6"; gene_type "protein_coding"; gene_status "KNOWN"; gene_name "STARD3"; transcript_type "protein_coding"; transcript_status "KNOWN"; transcript_name "STARD3-209"; exon_number "8"; exon_id "ENSE00003543747.1"; talon_gene "46474"; talon_transcript "163599"; talon_exon "760041"; ccdsid "CCDS11341.1"; exon_status "KNOWN"; level "2"; protein_id "ENSP00000337446.5"; source "HAVANA"; tag "CCDS";
chr17	HAVANA	exon	39659461	39659553	.	+	.	gene_id "ENSG00000131748.15"; transcript_id "ENST00000544210.6"; gene_type "protein_coding"; gene_status "KNOWN"; gene_name "STARD3"; transcript_type "protein_coding"; transcript_status "KNOWN"; transcript_name "STARD3-209"; exon_number "9"; exon_id "ENSE00003668666.1"; talon_gene "46474"; talon_transcript "163599"; talon_exon "760043"; ccdsid "CCDS11341.1"; exon_status "KNOWN"; level "2"; protein_id "ENSP00000337446.5"; source "HAVANA"; tag "CCDS";
chr17	HAVANA	exon	39660211	39660273	.	+	.	gene_id "ENSG00000131748.15"; transcript_id "ENST00000544210.6"; gene_type "protein_coding"; gene_status "KNOWN"; gene_name "STARD3"; transcript_type "protein_coding"; transcript_status "KNOWN"; transcript_name "STARD3-209"; exon_number "10"; exon_id "ENSE00003527074.1"; talon_gene "46474"; talon_transcript "163599"; talon_exon "760045"; ccdsid "CCDS11341.1"; exon_status "KNOWN"; level "2"; protein_id "ENSP00000337446.5"; source "HAVANA"; tag "CCDS";
chr17	HAVANA	exon	39660431	39660526	.	+	.	gene_id "ENSG00000131748.15"; transcript_id "ENST00000544210.6"; gene_type "protein_coding"; gene_status "KNOWN"; gene_name "STARD3"; transcript_type "protein_coding"; transcript_status "KNOWN"; transcript_name "STARD3-209"; exon_number "11"; exon_id "ENSE00003616833.1"; talon_gene "46474"; talon_transcript "163599"; talon_exon "760047"; ccdsid "CCDS11341.1"; exon_status "KNOWN"; level "2"; protein_id "ENSP00000337446.5"; source "HAVANA"; tag "CCDS";
chr17	HAVANA	exon	39660810	39660889	.	+	.	gene_id "ENSG00000131748.15"; transcript_id "ENST00000544210.6"; gene_type "protein_coding"; gene_status "KNOWN"; gene_name "STARD3"; transcript_type "protein_coding"; transcript_status "KNOWN"; transcript_name "STARD3-209"; exon_number "12"; exon_id "ENSE00003521825.1"; talon_gene "46474"; talon_transcript "163599"; talon_exon "760049"; ccdsid "CCDS11341.1"; exon_status "KNOWN"; level "2"; protein_id "ENSP00000337446.5"; source "HAVANA"; tag "CCDS";
chr17	HAVANA	exon	39660981	39661085	.	+	.	gene_id "ENSG00000131748.15"; transcript_id "ENST00000544210.6"; gene_type "protein_coding"; gene_status "KNOWN"; gene_name "STARD3"; transcript_type "protein_coding"; transcript_status "KNOWN"; transcript_name "STARD3-209"; exon_number "13"; exon_id "ENSE00003572659.1"; talon_gene "46474"; talon_transcript "163599"; talon_exon "760051"; ccdsid "CCDS11341.1"; exon_status "KNOWN"; level "2"; protein_id "ENSP00000337446.5"; source "HAVANA"; tag "CCDS";
chr17	HAVANA	exon	39662251	39662344	.	+	.	gene_id "ENSG00000131748.15"; transcript_id "ENST00000544210.6"; gene_type "protein_coding"; gene_status "KNOWN"; gene_name "STARD3"; transcript_type "protein_coding"; transcript_status "KNOWN"; transcript_name "STARD3-209"; exon_number "14"; exon_id "ENSE00003580635.1"; talon_gene "46474"; talon_transcript "163599"; talon_exon "760053"; ccdsid "CCDS11341.1"; exon_status "KNOWN"; level "2"; protein_id "ENSP00000337446.5"; source "HAVANA"; tag "CCDS";
chr17	HAVANA	exon	39662804	39663094	.	+	.	gene_id "ENSG00000131748.15"; transcript_id "ENST00000544210.6"; gene_type "protein_coding"; gene_status "KNOWN"; gene_name "STARD3"; transcript_type "protein_coding"; transcript_status "KNOWN"; transcript_name "STARD3-209"; exon_number "15"; exon_id "ENSE00002722150.1"; talon_gene "46474"; talon_transcript "163599"; talon_exon "760070"; ccdsid "CCDS54117.1"; exon_status "KNOWN"; level "2"; protein_id "ENSP00000439869.2"; source "HAVANA"; tag "CCDS";
chr17	HAVANA	transcript	39637144	39663434	.	+	.	gene_id "ENSG00000131748.15"; transcript_id "ENST00000394250.8"; gene_name "STARD3"; gene_status "KNOWN"; gene_type "protein_coding"; transcript_type "protein_coding"; transcript_status "KNOWN"; transcript_name "STARD3-202"; talon_gene "46474"; talon_transcript "163603"; ccdsid "CCDS54118.1"; havana_transcript "OTTHUMT00000256940.2"; level "2"; protein_id "ENSP00000377794.4"; source "HAVANA"; tag "CCDS"; transcript_support_level "2";
chr17	HAVANA	exon	39637144	39637231	.	+	.	gene_id "ENSG00000131748.15"; transcript_id "ENST00000394250.8"; gene_type "protein_coding"; gene_status "KNOWN"; gene_name "STARD3"; transcript_type "protein_coding"; transcript_status "KNOWN"; transcript_name "STARD3-202"; exon_number "1"; exon_id "ENSE00002714142.1"; talon_gene "46474"; talon_transcript "163603"; talon_exon "760079"; ccdsid "CCDS54118.1"; exon_status "KNOWN"; level "2"; protein_id "ENSP00000377794.4"; source "HAVANA"; tag "CCDS";
chr17	HAVANA	exon	39653481	39653750	.	+	.	gene_id "ENSG00000131748.15"; transcript_id "ENST00000394250.8"; gene_type "protein_coding"; gene_status "KNOWN"; gene_name "STARD3"; transcript_type "protein_coding"; transcript_status "KNOWN"; transcript_name "STARD3-202"; exon_number "2"; exon_id "ENSE00003493315.1"; talon_gene "46474"; talon_transcript "163603"; talon_exon "760029"; ccdsid "CCDS11341.1"; exon_status "KNOWN"; level "2"; protein_id "ENSP00000337446.5"; source "HAVANA"; tag "CCDS";
chr17	HAVANA	exon	39657008	39657085	.	+	.	gene_id "ENSG00000131748.15"; transcript_id "ENST00000394250.8"; gene_type "protein_coding"; gene_status "KNOWN"; gene_name "STARD3"; transcript_type "protein_coding"; transcript_status "KNOWN"; transcript_name "STARD3-202"; exon_number "3"; exon_id "ENSE00003472523.1"; talon_gene "46474"; talon_transcript "163603"; talon_exon "760031"; ccdsid "CCDS11341.1"; exon_status "KNOWN"; level "2"; protein_id "ENSP00000337446.5"; source "HAVANA"; tag "CCDS";
chr17	HAVANA	exon	39657775	39657852	.	+	.	gene_id "ENSG00000131748.15"; transcript_id "ENST00000394250.8"; gene_type "protein_coding"; gene_status "KNOWN"; gene_name "STARD3"; transcript_type "protein_coding"; transcript_status "KNOWN"; transcript_name "STARD3-202"; exon_number "4"; exon_id "ENSE00003464897.1"; talon_gene "46474"; talon_transcript "163603"; talon_exon "760033"; ccdsid "CCDS11341.1"; exon_status "KNOWN"; level "2"; protein_id "ENSP00000337446.5"; source "HAVANA"; tag "CCDS";
chr17	HAVANA	exon	39658405	39658522	.	+	.	gene_id "ENSG00000131748.15"; transcript_id "ENST00000394250.8"; gene_type "protein_coding"; gene_status "KNOWN"; gene_name "STARD3"; transcript_type "protein_coding"; transcript_status "KNOWN"; transcript_name "STARD3-202"; exon_number "5"; exon_id "ENSE00003677600.1"; talon_gene "46474"; talon_transcript "163603"; talon_exon "760037"; ccdsid "CCDS11341.1"; exon_status "KNOWN"; level "2"; protein_id "ENSP00000337446.5"; source "HAVANA"; tag "CCDS";
chr17	HAVANA	exon	39658722	39658820	.	+	.	gene_id "ENSG00000131748.15"; transcript_id "ENST00000394250.8"; gene_type "protein_coding"; gene_status "KNOWN"; gene_name "STARD3"; transcript_type "protein_coding"; transcript_status "KNOWN"; transcript_name "STARD3-202"; exon_number "6"; exon_id "ENSE00003664300.1"; talon_gene "46474"; talon_transcript "163603"; talon_exon "760039"; ccdsid "CCDS11341.1"; exon_status "KNOWN"; level "2"; protein_id "ENSP00000337446.5"; source "HAVANA"; tag "CCDS";
chr17	HAVANA	exon	39659051	39659106	.	+	.	gene_id "ENSG00000131748.15"; transcript_id "ENST00000394250.8"; gene_type "protein_coding"; gene_status "KNOWN"; gene_name "STARD3"; transcript_type "protein_coding"; transcript_status "KNOWN"; transcript_name "STARD3-202"; exon_number "7"; exon_id "ENSE00003543747.1"; talon_gene "46474"; talon_transcript "163603"; talon_exon "760041"; ccdsid "CCDS11341.1"; exon_status "KNOWN"; level "2"; protein_id "ENSP00000337446.5"; source "HAVANA"; tag "CCDS";
chr17	HAVANA	exon	39659461	39659553	.	+	.	gene_id "ENSG00000131748.15"; transcript_id "ENST00000394250.8"; gene_type "protein_coding"; gene_status "KNOWN"; gene_name "STARD3"; transcript_type "protein_coding"; transcript_status "KNOWN"; transcript_name "STARD3-202"; exon_number "8"; exon_id "ENSE00003668666.1"; talon_gene "46474"; talon_transcript "163603"; talon_exon "760043"; ccdsid "CCDS11341.1"; exon_status "KNOWN"; level "2"; protein_id "ENSP00000337446.5"; source "HAVANA"; tag "CCDS";
chr17	HAVANA	exon	39660211	39660273	.	+	.	gene_id "ENSG00000131748.15"; transcript_id "ENST00000394250.8"; gene_type "protein_coding"; gene_status "KNOWN"; gene_name "STARD3"; transcript_type "protein_coding"; transcript_status "KNOWN"; transcript_name "STARD3-202"; exon_number "9"; exon_id "ENSE00003527074.1"; talon_gene "46474"; talon_transcript "163603"; talon_exon "760045"; ccdsid "CCDS11341.1"; exon_status "KNOWN"; level "2"; protein_id "ENSP00000337446.5"; source "HAVANA"; tag "CCDS";
chr17	HAVANA	exon	39660431	39660526	.	+	.	gene_id "ENSG00000131748.15"; transcript_id "ENST00000394250.8"; gene_type "protein_coding"; gene_status "KNOWN"; gene_name "STARD3"; transcript_type "protein_coding"; transcript_status "KNOWN"; transcript_name "STARD3-202"; exon_number "10"; exon_id "ENSE00003616833.1"; talon_gene "46474"; talon_transcript "163603"; talon_exon "760047"; ccdsid "CCDS11341.1"; exon_status "KNOWN"; level "2"; protein_id "ENSP00000337446.5"; source "HAVANA"; tag "CCDS";
chr17	HAVANA	exon	39660810	39660889	.	+	.	gene_id "ENSG00000131748.15"; transcript_id "ENST00000394250.8"; gene_type "protein_coding"; gene_status "KNOWN"; gene_name "STARD3"; transcript_type "protein_coding"; transcript_status "KNOWN"; transcript_name "STARD3-202"; exon_number "11"; exon_id "ENSE00003521825.1"; talon_gene "46474"; talon_transcript "163603"; talon_exon "760049"; ccdsid "CCDS11341.1"; exon_status "KNOWN"; level "2"; protein_id "ENSP00000337446.5"; source "HAVANA"; tag "CCDS";
chr17	HAVANA	exon	39660981	39661085	.	+	.	gene_id "ENSG00000131748.15"; transcript_id "ENST00000394250.8"; gene_type "protein_coding"; gene_status "KNOWN"; gene_name "STARD3"; transcript_type "protein_coding"; transcript_status "KNOWN"; transcript_name "STARD3-202"; exon_number "12"; exon_id "ENSE00003572659.1"; talon_gene "46474"; talon_transcript "163603"; talon_exon "760051"; ccdsid "CCDS11341.1"; exon_status "KNOWN"; level "2"; protein_id "ENSP00000337446.5"; source "HAVANA"; tag "CCDS";
chr17	HAVANA	exon	39662251	39662344	.	+	.	gene_id "ENSG00000131748.15"; transcript_id "ENST00000394250.8"; gene_type "protein_coding"; gene_status "KNOWN"; gene_name "STARD3"; transcript_type "protein_coding"; transcript_status "KNOWN"; transcript_name "STARD3-202"; exon_number "13"; exon_id "ENSE00003580635.1"; talon_gene "46474"; talon_transcript "163603"; talon_exon "760053"; ccdsid "CCDS11341.1"; exon_status "KNOWN"; level "2"; protein_id "ENSP00000337446.5"; source "HAVANA"; tag "CCDS";
chr17	HAVANA	exon	39662804	39663434	.	+	.	gene_id "ENSG00000131748.15"; transcript_id "ENST00000394250.8"; gene_type "protein_coding"; gene_status "KNOWN"; gene_name "STARD3"; transcript_type "protein_coding"; transcript_status "KNOWN"; transcript_name "STARD3-202"; exon_number "14"; exon_id "ENSE00001951183.1"; talon_gene "46474"; talon_transcript "163603"; talon_exon "760081"; ccdsid "CCDS54118.1"; exon_status "KNOWN"; level "2"; protein_id "ENSP00000377794.4"; source "HAVANA"; tag "CCDS";
chr17	HAVANA	gene	39671122	39688107	.	-	.	gene_id "ENSG00000161395.13"; gene_name "PGAP3"; gene_status "KNOWN"; gene_type "protein_coding"; talon_gene "46477"; havana_gene "OTTHUMG00000179110.6"; level "1";
chr17	HAVANA	transcript	39671122	39688107	.	-	.	gene_id "ENSG00000161395.13"; transcript_id "ENST00000300658.8"; gene_name "PGAP3"; gene_status "KNOWN"; gene_type "protein_coding"; transcript_type "protein_coding"; transcript_status "KNOWN"; transcript_name "PGAP3-201"; talon_gene "46477"; talon_transcript "163630"; ccdsid "CCDS32641.1"; havana_transcript "OTTHUMT00000444825.2"; level "2"; protein_id "ENSP00000300658.4"; source "HAVANA"; tag "CCDS"; transcript_support_level "1";
chr17	HAVANA	exon	39687834	39688107	.	-	.	gene_id "ENSG00000161395.13"; transcript_id "ENST00000300658.8"; gene_type "protein_coding"; gene_status "KNOWN"; gene_name "PGAP3"; transcript_type "protein_coding"; transcript_status "KNOWN"; transcript_name "PGAP3-201"; exon_number "1"; exon_id "ENSE00002707529.1"; talon_gene "46477"; talon_transcript "163630"; talon_exon "760166"; ccdsid "CCDS32641.1"; exon_status "KNOWN"; level "2"; protein_id "ENSP00000300658.4"; source "HAVANA"; tag "CCDS";
chr17	HAVANA	exon	39685922	39686019	.	-	.	gene_id "ENSG00000161395.13"; transcript_id "ENST00000300658.8"; gene_type "protein_coding"; gene_status "KNOWN"; gene_name "PGAP3"; transcript_type "protein_coding"; transcript_status "KNOWN"; transcript_name "PGAP3-201"; exon_number "2"; exon_id "ENSE00003661347.1"; talon_gene "46477"; talon_transcript "163630"; talon_exon "760161"; ccdsid "CCDS77014.1"; exon_status "KNOWN"; level "1"; protein_id "ENSP00000463234.1"; source "HAVANA"; tag "CCDS";
chr17	HAVANA	exon	39684597	39684749	.	-	.	gene_id "ENSG00000161395.13"; transcript_id "ENST00000300658.8"; gene_type "protein_coding"; gene_status "KNOWN"; gene_name "PGAP3"; transcript_type "protein_coding"; transcript_status "KNOWN"; transcript_name "PGAP3-201"; exon_number "3"; exon_id "ENSE00003502656.1"; talon_gene "46477"; talon_transcript "163630"; talon_exon "760163"; ccdsid "CCDS77014.1"; exon_status "KNOWN"; level "1"; protein_id "ENSP00000463234.1"; source "HAVANA"; tag "CCDS";
chr17	ENSEMBL	exon	39674617	39674679	.	-	.	gene_id "ENSG00000161395.13"; transcript_id "ENST00000300658.8"; gene_type "protein_coding"; gene_status "KNOWN"; gene_name "PGAP3"; transcript_type "protein_coding"; transcript_status "KNOWN"; transcript_name "PGAP3-201"; exon_number "4"; exon_id "ENSE00003668234.1"; talon_gene "46477"; talon_transcript "163630"; talon_exon "760168"; ccdsid "CCDS32641.1"; exon_status "KNOWN"; level "3"; protein_id "ENSP00000478028.1"; source "ENSEMBL"; tag "basic";
chr17	ENSEMBL	exon	39673993	39674054	.	-	.	gene_id "ENSG00000161395.13"; transcript_id "ENST00000300658.8"; gene_type "protein_coding"; gene_status "KNOWN"; gene_name "PGAP3"; transcript_type "protein_coding"; transcript_status "KNOWN"; transcript_name "PGAP3-201"; exon_number "5"; exon_id "ENSE00003498755.1"; talon_gene "46477"; talon_transcript "163630"; talon_exon "760170"; ccdsid "CCDS32641.1"; exon_status "KNOWN"; level "3"; protein_id "ENSP00000478028.1"; source "ENSEMBL"; tag "basic";
chr17	HAVANA	exon	39673514	39673650	.	-	.	gene_id "ENSG00000161395.13"; transcript_id "ENST00000300658.8"; gene_type "protein_coding"; gene_status "KNOWN"; gene_name "PGAP3"; transcript_type "protein_coding"; transcript_status "KNOWN"; transcript_name "PGAP3-201"; exon_number "6"; exon_id "ENSE00003534702.1"; talon_gene "46477"; talon_transcript "163630"; talon_exon "760172"; ccdsid "CCDS32641.1"; exon_status "KNOWN"; level "2"; protein_id "ENSP00000300658.4"; source "HAVANA"; tag "CCDS";
chr17	ENSEMBL	exon	39673051	39673255	.	-	.	gene_id "ENSG00000161395.13"; transcript_id "ENST00000300658.8"; gene_type "protein_coding"; gene_status "KNOWN"; gene_name "PGAP3"; transcript_type "protein_coding"; transcript_status "KNOWN"; transcript_name "PGAP3-201"; exon_number "7"; exon_id "ENSE00003460826.1"; talon_gene "46477"; talon_transcript "163630"; talon_exon "760174"; ccdsid "CCDS32641.1"; exon_status "KNOWN"; level "3"; protein_id "ENSP00000478028.1"; source "ENSEMBL"; tag "basic";
chr17	HAVANA	exon	39671122	39672866	.	-	.	gene_id "ENSG00000161395.13"; transcript_id "ENST00000300658.8"; gene_type "protein_coding"; gene_status "KNOWN"; gene_name "PGAP3"; transcript_type "protein_coding"; transcript_status "KNOWN"; transcript_name "PGAP3-201"; exon_number "8"; exon_id "ENSE00003650402.1"; talon_gene "46477"; talon_transcript "163630"; talon_exon "760165"; ccdsid "CCDS77014.1"; exon_status "KNOWN"; level "1"; protein_id "ENSP00000463234.1"; source "HAVANA"; tag "CCDS";
chr17	HAVANA	gene	39728496	39730787	.	-	.	gene_id "ENSG00000141741.11"; gene_name "MIEN1"; gene_status "KNOWN"; gene_type "protein_coding"; talon_gene "46480"; havana_gene "OTTHUMG00000133252.3"; level "2";
chr17	HAVANA	transcript	39728496	39730494	.	-	.	gene_id "ENSG00000141741.11"; transcript_id "ENST00000582963.1"; gene_name "MIEN1"; gene_status "KNOWN"; gene_type "protein_coding"; transcript_type "retained_intron"; transcript_status "KNOWN"; transcript_name "MIEN1-206"; talon_gene "46480"; talon_transcript "163663"; havana_transcript "OTTHUMT00000445634.1"; level "2"; source "HAVANA"; transcript_support_level "NA";
chr17	HAVANA	exon	39728496	39730494	.	-	.	gene_id "ENSG00000141741.11"; transcript_id "ENST00000582963.1"; gene_type "protein_coding"; gene_status "KNOWN"; gene_name "MIEN1"; transcript_type "retained_intron"; transcript_status "KNOWN"; transcript_name "MIEN1-206"; exon_number "1"; exon_id "ENSE00002699140.1"; talon_gene "46480"; talon_transcript "163663"; talon_exon "760316"; exon_status "KNOWN"; level "2"; source "HAVANA";
chr17	HAVANA	transcript	39729156	39730491	.	-	.	gene_id "ENSG00000141741.11"; transcript_id "ENST00000469568.5"; gene_name "MIEN1"; gene_status "KNOWN"; gene_type "protein_coding"; transcript_type "retained_intron"; transcript_status "KNOWN"; transcript_name "MIEN1-202"; talon_gene "46480"; talon_transcript "163664"; havana_transcript "OTTHUMT00000257022.1"; level "2"; source "HAVANA"; transcript_support_level "2";
chr17	HAVANA	exon	39730194	39730491	.	-	.	gene_id "ENSG00000141741.11"; transcript_id "ENST00000469568.5"; gene_type "protein_coding"; gene_status "KNOWN"; gene_name "MIEN1"; transcript_type "retained_intron"; transcript_status "KNOWN"; transcript_name "MIEN1-202"; exon_number "1"; exon_id "ENSE00001862459.1"; talon_gene "46480"; talon_transcript "163664"; talon_exon "760317"; exon_status "KNOWN"; level "2"; source "HAVANA";
chr17	HAVANA	exon	39729685	39729761	.	-	.	gene_id "ENSG00000141741.11"; transcript_id "ENST00000469568.5"; gene_type "protein_coding"; gene_status "KNOWN"; gene_name "MIEN1"; transcript_type "retained_intron"; transcript_status "KNOWN"; transcript_name "MIEN1-202"; exon_number "2"; exon_id "ENSE00003513887.1"; talon_gene "46480"; talon_transcript "163664"; talon_exon "760319"; ccdsid "CCDS11344.1"; exon_status "KNOWN"; level "2"; protein_id "ENSP00000377778.3"; source "HAVANA"; tag "CCDS";
chr17	HAVANA	exon	39729156	39729605	.	-	.	gene_id "ENSG00000141741.11"; transcript_id "ENST00000469568.5"; gene_type "protein_coding"; gene_status "KNOWN"; gene_name "MIEN1"; transcript_type "retained_intron"; transcript_status "KNOWN"; transcript_name "MIEN1-202"; exon_number "3"; exon_id "ENSE00003459978.1"; talon_gene "46480"; talon_transcript "163664"; talon_exon "760321"; ccdsid "CCDS11344.1"; exon_status "KNOWN"; level "2"; protein_id "ENSP00000377778.3"; source "HAVANA"; tag "CCDS";
chr17	HAVANA	transcript	39729156	39730787	.	-	.	gene_id "ENSG00000141741.11"; transcript_id "ENST00000394231.7"; gene_name "MIEN1"; gene_status "KNOWN"; gene_type "protein_coding"; transcript_type "protein_coding"; transcript_status "KNOWN"; transcript_name "MIEN1-201"; talon_gene "46480"; talon_transcript "163666"; ccdsid "CCDS11344.1"; havana_transcript "OTTHUMT00000257020.3"; level "2"; protein_id "ENSP00000377778.3"; source "HAVANA"; tag "CCDS"; transcript_support_level "1";
chr17	HAVANA	exon	39730407	39730787	.	-	.	gene_id "ENSG00000141741.11"; transcript_id "ENST00000394231.7"; gene_type "protein_coding"; gene_status "KNOWN"; gene_name "MIEN1"; transcript_type "protein_coding"; transcript_status "KNOWN"; transcript_name "MIEN1-201"; exon_number "1"; exon_id "ENSE00001848841.1"; talon_gene "46480"; talon_transcript "163666"; talon_exon "760324"; ccdsid "CCDS11344.1"; exon_status "KNOWN"; level "2"; protein_id "ENSP00000377778.3"; source "HAVANA"; tag "CCDS";
chr17	HAVANA	exon	39730194	39730291	.	-	.	gene_id "ENSG00000141741.11"; transcript_id "ENST00000394231.7"; gene_type "protein_coding"; gene_status "KNOWN"; gene_name "MIEN1"; transcript_type "protein_coding"; transcript_status "KNOWN"; transcript_name "MIEN1-201"; exon_number "2"; exon_id "ENSE00000950667.1"; talon_gene "46480"; talon_transcript "163666"; talon_exon "760326"; ccdsid "CCDS11344.1"; exon_status "KNOWN"; level "2"; protein_id "ENSP00000377778.3"; source "HAVANA"; tag "CCDS";
chr17	HAVANA	exon	39729685	39729761	.	-	.	gene_id "ENSG00000141741.11"; transcript_id "ENST00000394231.7"; gene_type "protein_coding"; gene_status "KNOWN"; gene_name "MIEN1"; transcript_type "protein_coding"; transcript_status "KNOWN"; transcript_name "MIEN1-201"; exon_number "3"; exon_id "ENSE00003513887.1"; talon_gene "46480"; talon_transcript "163666"; talon_exon "760319"; ccdsid "CCDS11344.1"; exon_status "KNOWN"; level "2"; protein_id "ENSP00000377778.3"; source "HAVANA"; tag "CCDS";
chr17	HAVANA	exon	39729156	39729605	.	-	.	gene_id "ENSG00000141741.11"; transcript_id "ENST00000394231.7"; gene_type "protein_coding"; gene_status "KNOWN"; gene_name "MIEN1"; transcript_type "protein_coding"; transcript_status "KNOWN"; transcript_name "MIEN1-201"; exon_number "4"; exon_id "ENSE00003459978.1"; talon_gene "46480"; talon_transcript "163666"; talon_exon "760321"; ccdsid "CCDS11344.1"; exon_status "KNOWN"; level "2"; protein_id "ENSP00000377778.3"; source "HAVANA"; tag "CCDS";
chr17	HAVANA	gene	39757715	39864126	.	-	.	gene_id "ENSG00000161405.16"; gene_name "IKZF3"; gene_status "KNOWN"; gene_type "protein_coding"; talon_gene "46482"; havana_gene "OTTHUMG00000133250.4"; level "2";
chr17	HAVANA	transcript	39757715	39864188	.	-	.	gene_id "ENSG00000161405.16"; transcript_id "ENST00000346872.7"; gene_name "IKZF3"; gene_status "KNOWN"; gene_type "protein_coding"; transcript_type "protein_coding"; transcript_status "KNOWN"; transcript_name "IKZF3-203"; talon_gene "46482"; talon_transcript "163683"; ccdsid "CCDS11346.1"; havana_transcript "OTTHUMT00000257004.3"; level "2"; protein_id "ENSP00000344544.3"; source "HAVANA"; tag "CCDS"; transcript_support_level "1";
chr17	ENSEMBL	exon	39864120	39864188	.	-	.	gene_id "ENSG00000161405.16"; transcript_id "ENST00000346872.7"; gene_type "protein_coding"; gene_status "KNOWN"; gene_name "IKZF3"; transcript_type "protein_coding"; transcript_status "KNOWN"; transcript_name "IKZF3-203"; exon_number "1"; exon_id "ENSE00003759777.1"; talon_gene "46482"; talon_transcript "163683"; talon_exon "760396"; ccdsid "CCDS74055.1"; exon_status "KNOWN"; level "3"; protein_id "ENSP00000485515.1"; source "ENSEMBL"; tag "CCDS";
chr17	ENSEMBL	exon	39832098	39832151	.	-	.	gene_id "ENSG00000161405.16"; transcript_id "ENST00000346872.7"; gene_type "protein_coding"; gene_status "KNOWN"; gene_name "IKZF3"; transcript_type "protein_coding"; transcript_status "KNOWN"; transcript_name "IKZF3-203"; exon_number "2"; exon_id "ENSE00003757415.1"; talon_gene "46482"; talon_transcript "163683"; talon_exon "760398"; ccdsid "CCDS74055.1"; exon_status "KNOWN"; level "3"; protein_id "ENSP00000485515.1"; source "ENSEMBL"; tag "CCDS";
chr17	ENSEMBL	exon	39829387	39829488	.	-	.	gene_id "ENSG00000161405.16"; transcript_id "ENST00000346872.7"; gene_type "protein_coding"; gene_status "KNOWN"; gene_name "IKZF3"; transcript_type "protein_coding"; transcript_status "KNOWN"; transcript_name "IKZF3-203"; exon_number "3"; exon_id "ENSE00003759875.1"; talon_gene "46482"; talon_transcript "163683"; talon_exon "760400"; ccdsid "CCDS74055.1"; exon_status "KNOWN"; level "3"; protein_id "ENSP00000485515.1"; source "ENSEMBL"; tag "CCDS";
chr17	ENSEMBL	exon	39792673	39792933	.	-	.	gene_id "ENSG00000161405.16"; transcript_id "ENST00000346872.7"; gene_type "protein_coding"; gene_status "KNOWN"; gene_name "IKZF3"; transcript_type "protein_coding"; transcript_status "KNOWN"; transcript_name "IKZF3-203"; exon_number "4"; exon_id "ENSE00003759509.1"; talon_gene "46482"; talon_transcript "163683"; talon_exon "760402"; ccdsid "CCDS74055.1"; exon_status "KNOWN"; level "3"; protein_id "ENSP00000485515.1"; source "ENSEMBL"; tag "CCDS";
chr17	ENSEMBL	exon	39791416	39791583	.	-	.	gene_id "ENSG00000161405.16"; transcript_id "ENST00000346872.7"; gene_type "protein_coding"; gene_status "KNOWN"; gene_name "IKZF3"; transcript_type "protein_coding"; transcript_status "KNOWN"; transcript_name "IKZF3-203"; exon_number "5"; exon_id "ENSE00003756540.1"; talon_gene "46482"; talon_transcript "163683"; talon_exon "760404"; ccdsid "CCDS74055.1"; exon_status "KNOWN"; level "3"; protein_id "ENSP00000485515.1"; source "ENSEMBL"; tag "CCDS";
chr17	ENSEMBL	exon	39788258	39788374	.	-	.	gene_id "ENSG00000161405.16"; transcript_id "ENST00000346872.7"; gene_type "protein_coding"; gene_status "KNOWN"; gene_name "IKZF3"; transcript_type "protein_coding"; transcript_status "KNOWN"; transcript_name "IKZF3-203"; exon_number "6"; exon_id "ENSE00003759189.1"; talon_gene "46482"; talon_transcript "163683"; talon_exon "760406"; ccdsid "CCDS74055.1"; exon_status "KNOWN"; level "3"; protein_id "ENSP00000485515.1"; source "ENSEMBL"; tag "CCDS";
chr17	ENSEMBL	exon	39777651	39777767	.	-	.	gene_id "ENSG00000161405.16"; transcript_id "ENST00000346872.7"; gene_type "protein_coding"; gene_status "KNOWN"; gene_name "IKZF3"; transcript_type "protein_coding"; transcript_status "KNOWN"; transcript_name "IKZF3-203"; exon_number "7"; exon_id "ENSE00003481399.1"; talon_gene "46482"; talon_transcript "163683"; talon_exon "760408"; ccdsid "CCDS74055.1"; exon_status "KNOWN"; level "3"; protein_id "ENSP00000485515.1"; source "ENSEMBL"; tag "CCDS";
chr17	HAVANA	exon	39757715	39766493	.	-	.	gene_id "ENSG00000161405.16"; transcript_id "ENST00000346872.7"; gene_type "protein_coding"; gene_status "KNOWN"; gene_name "IKZF3"; transcript_type "protein_coding"; transcript_status "KNOWN"; transcript_name "IKZF3-203"; exon_number "8"; exon_id "ENSE00001845780.4"; talon_gene "46482"; talon_transcript "163683"; talon_exon "760410"; ccdsid "CCDS11346.1"; exon_status "KNOWN"; level "2"; protein_id "ENSP00000344544.3"; source "HAVANA"; tag "CCDS";
chr17	ENSEMBL	transcript	39757721	39864188	.	-	.	gene_id "ENSG00000161405.16"; transcript_id "ENST00000623724.3"; gene_name "IKZF3"; gene_status "KNOWN"; gene_type "protein_coding"; transcript_type "protein_coding"; transcript_status "KNOWN"; transcript_name "IKZF3-217"; talon_gene "46482"; talon_transcript "163684"; ccdsid "CCDS74055.1"; level "3"; protein_id "ENSP00000485515.1"; source "ENSEMBL"; tag "CCDS"; transcript_support_level "1";
chr17	ENSEMBL	exon	39864120	39864188	.	-	.	gene_id "ENSG00000161405.16"; transcript_id "ENST00000623724.3"; gene_type "protein_coding"; gene_status "KNOWN"; gene_name "IKZF3"; transcript_type "protein_coding"; transcript_status "KNOWN"; transcript_name "IKZF3-217"; exon_number "1"; exon_id "ENSE00003759777.1"; talon_gene "46482"; talon_transcript "163684"; talon_exon "760396"; ccdsid "CCDS74055.1"; exon_status "KNOWN"; level "3"; protein_id "ENSP00000485515.1"; source "ENSEMBL"; tag "CCDS";
chr17	ENSEMBL	exon	39832098	39832151	.	-	.	gene_id "ENSG00000161405.16"; transcript_id "ENST00000623724.3"; gene_type "protein_coding"; gene_status "KNOWN"; gene_name "IKZF3"; transcript_type "protein_coding"; transcript_status "KNOWN"; transcript_name "IKZF3-217"; exon_number "2"; exon_id "ENSE00003757415.1"; talon_gene "46482"; talon_transcript "163684"; talon_exon "760398"; ccdsid "CCDS74055.1"; exon_status "KNOWN"; level "3"; protein_id "ENSP00000485515.1"; source "ENSEMBL"; tag "CCDS";
chr17	ENSEMBL	exon	39829387	39829488	.	-	.	gene_id "ENSG00000161405.16"; transcript_id "ENST00000623724.3"; gene_type "protein_coding"; gene_status "KNOWN"; gene_name "IKZF3"; transcript_type "protein_coding"; transcript_status "KNOWN"; transcript_name "IKZF3-217"; exon_number "3"; exon_id "ENSE00003759875.1"; talon_gene "46482"; talon_transcript "163684"; talon_exon "760400"; ccdsid "CCDS74055.1"; exon_status "KNOWN"; level "3"; protein_id "ENSP00000485515.1"; source "ENSEMBL"; tag "CCDS";
chr17	ENSEMBL	exon	39792673	39792933	.	-	.	gene_id "ENSG00000161405.16"; transcript_id "ENST00000623724.3"; gene_type "protein_coding"; gene_status "KNOWN"; gene_name "IKZF3"; transcript_type "protein_coding"; transcript_status "KNOWN"; transcript_name "IKZF3-217"; exon_number "4"; exon_id "ENSE00003759509.1"; talon_gene "46482"; talon_transcript "163684"; talon_exon "760402"; ccdsid "CCDS74055.1"; exon_status "KNOWN"; level "3"; protein_id "ENSP00000485515.1"; source "ENSEMBL"; tag "CCDS";
chr17	ENSEMBL	exon	39791416	39791583	.	-	.	gene_id "ENSG00000161405.16"; transcript_id "ENST00000623724.3"; gene_type "protein_coding"; gene_status "KNOWN"; gene_name "IKZF3"; transcript_type "protein_coding"; transcript_status "KNOWN"; transcript_name "IKZF3-217"; exon_number "5"; exon_id "ENSE00003756540.1"; talon_gene "46482"; talon_transcript "163684"; talon_exon "760404"; ccdsid "CCDS74055.1"; exon_status "KNOWN"; level "3"; protein_id "ENSP00000485515.1"; source "ENSEMBL"; tag "CCDS";
chr17	ENSEMBL	exon	39788258	39788374	.	-	.	gene_id "ENSG00000161405.16"; transcript_id "ENST00000623724.3"; gene_type "protein_coding"; gene_status "KNOWN"; gene_name "IKZF3"; transcript_type "protein_coding"; transcript_status "KNOWN"; transcript_name "IKZF3-217"; exon_number "6"; exon_id "ENSE00003759189.1"; talon_gene "46482"; talon_transcript "163684"; talon_exon "760406"; ccdsid "CCDS74055.1"; exon_status "KNOWN"; level "3"; protein_id "ENSP00000485515.1"; source "ENSEMBL"; tag "CCDS";
chr17	HAVANA	exon	39777885	39778010	.	-	.	gene_id "ENSG00000161405.16"; transcript_id "ENST00000623724.3"; gene_type "protein_coding"; gene_status "KNOWN"; gene_name "IKZF3"; transcript_type "protein_coding"; transcript_status "KNOWN"; transcript_name "IKZF3-217"; exon_number "7"; exon_id "ENSE00001919356.1"; talon_gene "46482"; talon_transcript "163684"; talon_exon "760412"; ccdsid "CCDS74055.1"; exon_status "KNOWN"; level "2"; protein_id "ENSP00000463505.1"; source "HAVANA"; tag "CCDS";
chr17	ENSEMBL	exon	39777651	39777767	.	-	.	gene_id "ENSG00000161405.16"; transcript_id "ENST00000623724.3"; gene_type "protein_coding"; gene_status "KNOWN"; gene_name "IKZF3"; transcript_type "protein_coding"; transcript_status "KNOWN"; transcript_name "IKZF3-217"; exon_number "8"; exon_id "ENSE00003481399.1"; talon_gene "46482"; talon_transcript "163684"; talon_exon "760408"; ccdsid "CCDS74055.1"; exon_status "KNOWN"; level "3"; protein_id "ENSP00000485515.1"; source "ENSEMBL"; tag "CCDS";
chr17	ENSEMBL	exon	39757721	39766493	.	-	.	gene_id "ENSG00000161405.16"; transcript_id "ENST00000623724.3"; gene_type "protein_coding"; gene_status "KNOWN"; gene_name "IKZF3"; transcript_type "protein_coding"; transcript_status "KNOWN"; transcript_name "IKZF3-217"; exon_number "9"; exon_id "ENSE00003756716.1"; talon_gene "46482"; talon_transcript "163684"; talon_exon "760414"; ccdsid "CCDS74055.1"; exon_status "KNOWN"; level "3"; protein_id "ENSP00000485515.1"; source "ENSEMBL"; tag "CCDS";
chr17	HAVANA	transcript	39765496	39778225	.	-	.	gene_id "ENSG00000161405.16"; transcript_id "ENST00000583368.1"; gene_name "IKZF3"; gene_status "KNOWN"; gene_type "protein_coding"; transcript_type "protein_coding"; transcript_status "KNOWN"; transcript_name "IKZF3-216"; talon_gene "46482"; talon_transcript "163694"; ccdsid "CCDS74055.1"; havana_transcript "OTTHUMT00000446830.1"; level "2"; protein_id "ENSP00000462452.1"; source "HAVANA"; tag "CCDS"; transcript_support_level "2";
chr17	HAVANA	exon	39777885	39778225	.	-	.	gene_id "ENSG00000161405.16"; transcript_id "ENST00000583368.1"; gene_type "protein_coding"; gene_status "KNOWN"; gene_name "IKZF3"; transcript_type "protein_coding"; transcript_status "KNOWN"; transcript_name "IKZF3-216"; exon_number "1"; exon_id "ENSE00002731395.1"; talon_gene "46482"; talon_transcript "163694"; talon_exon "760424"; ccdsid "CCDS74055.1"; exon_status "KNOWN"; level "2"; protein_id "ENSP00000462452.1"; source "HAVANA"; tag "CCDS";
chr17	ENSEMBL	exon	39777651	39777767	.	-	.	gene_id "ENSG00000161405.16"; transcript_id "ENST00000583368.1"; gene_type "protein_coding"; gene_status "KNOWN"; gene_name "IKZF3"; transcript_type "protein_coding"; transcript_status "KNOWN"; transcript_name "IKZF3-216"; exon_number "2"; exon_id "ENSE00003481399.1"; talon_gene "46482"; talon_transcript "163694"; talon_exon "760408"; ccdsid "CCDS74055.1"; exon_status "KNOWN"; level "3"; protein_id "ENSP00000485515.1"; source "ENSEMBL"; tag "CCDS";
chr17	HAVANA	exon	39765496	39766493	.	-	.	gene_id "ENSG00000161405.16"; transcript_id "ENST00000583368.1"; gene_type "protein_coding"; gene_status "KNOWN"; gene_name "IKZF3"; transcript_type "protein_coding"; transcript_status "KNOWN"; transcript_name "IKZF3-216"; exon_number "3"; exon_id "ENSE00002713867.1"; talon_gene "46482"; talon_transcript "163694"; talon_exon "760425"; ccdsid "CCDS74055.1"; exon_status "KNOWN"; level "2"; protein_id "ENSP00000462452.1"; source "HAVANA"; tag "CCDS";
chr17	HAVANA	transcript	39765790	39864126	.	-	.	gene_id "ENSG00000161405.16"; transcript_id "ENST00000350532.7"; gene_name "IKZF3"; gene_status "KNOWN"; gene_type "protein_coding"; transcript_type "protein_coding"; transcript_status "KNOWN"; transcript_name "IKZF3-205"; talon_gene "46482"; talon_transcript "163697"; ccdsid "CCDS11349.1"; havana_transcript "OTTHUMT00000257008.1"; level "2"; protein_id "ENSP00000344471.3"; source "HAVANA"; tag "CCDS"; transcript_support_level "5";
chr17	HAVANA	exon	39864120	39864126	.	-	.	gene_id "ENSG00000161405.16"; transcript_id "ENST00000350532.7"; gene_type "protein_coding"; gene_status "KNOWN"; gene_name "IKZF3"; transcript_type "protein_coding"; transcript_status "KNOWN"; transcript_name "IKZF3-205"; exon_number "1"; exon_id "ENSE00002371279.1"; talon_gene "46482"; talon_transcript "163697"; talon_exon "760426"; ccdsid "CCDS11348.1"; exon_status "KNOWN"; level "2"; protein_id "ENSP00000345622.3"; source "HAVANA"; tag "CCDS";
chr17	ENSEMBL	exon	39832098	39832151	.	-	.	gene_id "ENSG00000161405.16"; transcript_id "ENST00000350532.7"; gene_type "protein_coding"; gene_status "KNOWN"; gene_name "IKZF3"; transcript_type "protein_coding"; transcript_status "KNOWN"; transcript_name "IKZF3-205"; exon_number "2"; exon_id "ENSE00003757415.1"; talon_gene "46482"; talon_transcript "163697"; talon_exon "760398"; ccdsid "CCDS74055.1"; exon_status "KNOWN"; level "3"; protein_id "ENSP00000485515.1"; source "ENSEMBL"; tag "CCDS";
chr17	ENSEMBL	exon	39829387	39829488	.	-	.	gene_id "ENSG00000161405.16"; transcript_id "ENST00000350532.7"; gene_type "protein_coding"; gene_status "KNOWN"; gene_name "IKZF3"; transcript_type "protein_coding"; transcript_status "KNOWN"; transcript_name "IKZF3-205"; exon_number "3"; exon_id "ENSE00003759875.1"; talon_gene "46482"; talon_transcript "163697"; talon_exon "760400"; ccdsid "CCDS74055.1"; exon_status "KNOWN"; level "3"; protein_id "ENSP00000485515.1"; source "ENSEMBL"; tag "CCDS";
chr17	ENSEMBL	exon	39792673	39792933	.	-	.	gene_id "ENSG00000161405.16"; transcript_id "ENST00000350532.7"; gene_type "protein_coding"; gene_status "KNOWN"; gene_name "IKZF3"; transcript_type "protein_coding"; transcript_status "KNOWN"; transcript_name "IKZF3-205"; exon_number "4"; exon_id "ENSE00003759509.1"; talon_gene "46482"; talon_transcript "163697"; talon_exon "760402"; ccdsid "CCDS74055.1"; exon_status "KNOWN"; level "3"; protein_id "ENSP00000485515.1"; source "ENSEMBL"; tag "CCDS";
chr17	ENSEMBL	exon	39791416	39791583	.	-	.	gene_id "ENSG00000161405.16"; transcript_id "ENST00000350532.7"; gene_type "protein_coding"; gene_status "KNOWN"; gene_name "IKZF3"; transcript_type "protein_coding"; transcript_status "KNOWN"; transcript_name "IKZF3-205"; exon_number "5"; exon_id "ENSE00003756540.1"; talon_gene "46482"; talon_transcript "163697"; talon_exon "760404"; ccdsid "CCDS74055.1"; exon_status "KNOWN"; level "3"; protein_id "ENSP00000485515.1"; source "ENSEMBL"; tag "CCDS";
chr17	ENSEMBL	exon	39788258	39788374	.	-	.	gene_id "ENSG00000161405.16"; transcript_id "ENST00000350532.7"; gene_type "protein_coding"; gene_status "KNOWN"; gene_name "IKZF3"; transcript_type "protein_coding"; transcript_status "KNOWN"; transcript_name "IKZF3-205"; exon_number "6"; exon_id "ENSE00003759189.1"; talon_gene "46482"; talon_transcript "163697"; talon_exon "760406"; ccdsid "CCDS74055.1"; exon_status "KNOWN"; level "3"; protein_id "ENSP00000485515.1"; source "ENSEMBL"; tag "CCDS";
chr17	HAVANA	exon	39765790	39766493	.	-	.	gene_id "ENSG00000161405.16"; transcript_id "ENST00000350532.7"; gene_type "protein_coding"; gene_status "KNOWN"; gene_name "IKZF3"; transcript_type "protein_coding"; transcript_status "KNOWN"; transcript_name "IKZF3-205"; exon_number "7"; exon_id "ENSE00001892982.1"; talon_gene "46482"; talon_transcript "163697"; talon_exon "760427"; ccdsid "CCDS11348.1"; exon_status "KNOWN"; level "2"; protein_id "ENSP00000345622.3"; source "HAVANA"; tag "CCDS";
chr17	HAVANA	gene	39835037	39836080	.	-	.	gene_id "ENSG00000264663.1"; gene_name "KRT8P34"; gene_status "KNOWN"; gene_type "processed_pseudogene"; talon_gene "46483"; havana_gene "OTTHUMG00000179518.1"; level "1"; tag "overlapping_locus";
chr17	HAVANA	transcript	39835037	39836080	.	-	.	gene_id "ENSG00000264663.1"; transcript_id "ENST00000577607.1"; gene_name "KRT8P34"; gene_status "KNOWN"; gene_type "processed_pseudogene"; transcript_type "processed_pseudogene"; transcript_status "KNOWN"; transcript_name "KRT8P34-201"; talon_gene "46483"; talon_transcript "163700"; havana_transcript "OTTHUMT00000446832.1"; level "1"; ont "PGO:0000004"; source "HAVANA"; tag "basic"; transcript_support_level "NA";
chr17	HAVANA	exon	39835037	39836080	.	-	.	gene_id "ENSG00000264663.1"; transcript_id "ENST00000577607.1"; gene_type "processed_pseudogene"; gene_status "KNOWN"; gene_name "KRT8P34"; transcript_type "processed_pseudogene"; transcript_status "KNOWN"; transcript_name "KRT8P34-201"; exon_number "1"; exon_id "ENSE00002713922.1"; talon_gene "46483"; talon_transcript "163700"; talon_exon "760432"; exon_status "KNOWN"; level "1"; ont "PGO:0000004"; source "HAVANA"; tag "basic";
chr17	HAVANA	gene	39839369	39839524	.	-	.	gene_id "ENSG00000226117.1"; gene_name "AC090844.1"; gene_status "KNOWN"; gene_type "processed_pseudogene"; talon_gene "46484"; havana_gene "OTTHUMG00000132688.1"; level "1"; tag "overlapping_locus";
chr17	HAVANA	transcript	39839369	39839524	.	-	.	gene_id "ENSG00000226117.1"; transcript_id "ENST00000422019.1"; gene_name "AC090844.1"; gene_status "KNOWN"; gene_type "processed_pseudogene"; transcript_type "processed_pseudogene"; transcript_status "KNOWN"; transcript_name "AC090844.1-201"; talon_gene "46484"; talon_transcript "163701"; havana_transcript "OTTHUMT00000255985.1"; level "1"; ont "PGO:0000004"; source "HAVANA"; tag "basic"; transcript_support_level "NA";
chr17	HAVANA	exon	39839369	39839524	.	-	.	gene_id "ENSG00000226117.1"; transcript_id "ENST00000422019.1"; gene_type "processed_pseudogene"; gene_status "KNOWN"; gene_name "AC090844.1"; transcript_type "processed_pseudogene"; transcript_status "KNOWN"; transcript_name "AC090844.1-201"; exon_number "1"; exon_id "ENSE00002333195.1"; talon_gene "46484"; talon_transcript "163701"; talon_exon "760433"; exon_status "KNOWN"; level "1"; ont "PGO:0000004"; source "HAVANA"; tag "basic";
chr17	HAVANA	gene	39904595	39917316	.	-	.	gene_id "ENSG00000073605.18"; gene_name "GSDMB"; gene_status "KNOWN"; gene_type "protein_coding"; talon_gene "46486"; havana_gene "OTTHUMG00000133248.6"; level "2";
chr17	HAVANA	transcript	39904595	39907739	.	-	.	gene_id "ENSG00000073605.18"; transcript_id "ENST00000479136.5"; gene_name "GSDMB"; gene_status "KNOWN"; gene_type "protein_coding"; transcript_type "retained_intron"; transcript_status "KNOWN"; transcript_name "GSDMB-209"; talon_gene "46486"; talon_transcript "163706"; havana_transcript "OTTHUMT00000256999.1"; level "2"; source "HAVANA"; transcript_support_level "1";
chr17	HAVANA	exon	39906111	39907739	.	-	.	gene_id "ENSG00000073605.18"; transcript_id "ENST00000479136.5"; gene_type "protein_coding"; gene_status "KNOWN"; gene_name "GSDMB"; transcript_type "retained_intron"; transcript_status "KNOWN"; transcript_name "GSDMB-209"; exon_number "1"; exon_id "ENSE00001897972.1"; talon_gene "46486"; talon_transcript "163706"; talon_exon "760456"; exon_status "KNOWN"; level "2"; source "HAVANA";
chr17	ENSEMBL	exon	39905847	39905985	.	-	.	gene_id "ENSG00000073605.18"; transcript_id "ENST00000479136.5"; gene_type "protein_coding"; gene_status "KNOWN"; gene_name "GSDMB"; transcript_type "retained_intron"; transcript_status "KNOWN"; transcript_name "GSDMB-209"; exon_number "2"; exon_id "ENSE00003509921.1"; talon_gene "46486"; talon_transcript "163706"; talon_exon "760458"; ccdsid "CCDS42313.1"; exon_status "KNOWN"; level "3"; protein_id "ENSP00000377733.2"; source "ENSEMBL"; tag "CCDS";
chr17	ENSEMBL	exon	39905426	39905496	.	-	.	gene_id "ENSG00000073605.18"; transcript_id "ENST00000479136.5"; gene_type "protein_coding"; gene_status "KNOWN"; gene_name "GSDMB"; transcript_type "retained_intron"; transcript_status "KNOWN"; transcript_name "GSDMB-209"; exon_number "3"; exon_id "ENSE00003548828.1"; talon_gene "46486"; talon_transcript "163706"; talon_exon "760460"; ccdsid "CCDS42313.1"; exon_status "KNOWN"; level "3"; protein_id "ENSP00000377733.2"; source "ENSEMBL"; tag "CCDS";
chr17	HAVANA	exon	39904595	39904964	.	-	.	gene_id "ENSG00000073605.18"; transcript_id "ENST00000479136.5"; gene_type "protein_coding"; gene_status "KNOWN"; gene_name "GSDMB"; transcript_type "retained_intron"; transcript_status "KNOWN"; transcript_name "GSDMB-209"; exon_number "4"; exon_id "ENSE00003537313.1"; talon_gene "46486"; talon_transcript "163706"; talon_exon "760462"; ccdsid "CCDS54120.1"; exon_status "KNOWN"; level "2"; protein_id "ENSP00000353465.3"; source "HAVANA"; tag "CCDS";
chr17	ENSEMBL	transcript	39904597	39918650	.	-	.	gene_id "ENSG00000073605.18"; transcript_id "ENST00000418519.5"; gene_name "GSDMB"; gene_status "KNOWN"; gene_type "protein_coding"; transcript_type "protein_coding"; transcript_status "KNOWN"; transcript_name "GSDMB-205"; talon_gene "46486"; talon_transcript "163713"; ccdsid "CCDS54120.1"; level "3"; protein_id "ENSP00000415049.1"; source "ENSEMBL"; tag "CCDS"; transcript_support_level "5";
chr17	ENSEMBL	exon	39918534	39918650	.	-	.	gene_id "ENSG00000073605.18"; transcript_id "ENST00000418519.5"; gene_type "protein_coding"; gene_status "KNOWN"; gene_name "GSDMB"; transcript_type "protein_coding"; transcript_status "KNOWN"; transcript_name "GSDMB-205"; exon_number "1"; exon_id "ENSE00001418483.2"; talon_gene "46486"; talon_transcript "163713"; talon_exon "760490"; ccdsid "CCDS54120.1"; exon_status "KNOWN"; level "3"; protein_id "ENSP00000415049.1"; source "ENSEMBL"; tag "CCDS";
chr17	ENSEMBL	exon	39917082	39917330	.	-	.	gene_id "ENSG00000073605.18"; transcript_id "ENST00000418519.5"; gene_type "protein_coding"; gene_status "KNOWN"; gene_name "GSDMB"; transcript_type "protein_coding"; transcript_status "KNOWN"; transcript_name "GSDMB-205"; exon_number "2"; exon_id "ENSE00001432962.1"; talon_gene "46486"; talon_transcript "163713"; talon_exon "760480"; ccdsid "CCDS54120.1"; exon_status "KNOWN"; level "3"; protein_id "ENSP00000415049.1"; source "ENSEMBL"; tag "CCDS";
chr17	ENSEMBL	exon	39912326	39912497	.	-	.	gene_id "ENSG00000073605.18"; transcript_id "ENST00000418519.5"; gene_type "protein_coding"; gene_status "KNOWN"; gene_name "GSDMB"; transcript_type "protein_coding"; transcript_status "KNOWN"; transcript_name "GSDMB-205"; exon_number "3"; exon_id "ENSE00003585262.1"; talon_gene "46486"; talon_transcript "163713"; talon_exon "760465"; ccdsid "CCDS42313.1"; exon_status "KNOWN"; level "3"; protein_id "ENSP00000377733.2"; source "ENSEMBL"; tag "CCDS";
chr17	ENSEMBL	exon	39909756	39909924	.	-	.	gene_id "ENSG00000073605.18"; transcript_id "ENST00000418519.5"; gene_type "protein_coding"; gene_status "KNOWN"; gene_name "GSDMB"; transcript_type "protein_coding"; transcript_status "KNOWN"; transcript_name "GSDMB-205"; exon_number "4"; exon_id "ENSE00003490852.1"; talon_gene "46486"; talon_transcript "163713"; talon_exon "760467"; ccdsid "CCDS42313.1"; exon_status "KNOWN"; level "3"; protein_id "ENSP00000377733.2"; source "ENSEMBL"; tag "CCDS";
chr17	ENSEMBL	exon	39908958	39909042	.	-	.	gene_id "ENSG00000073605.18"; transcript_id "ENST00000418519.5"; gene_type "protein_coding"; gene_status "KNOWN"; gene_name "GSDMB"; transcript_type "protein_coding"; transcript_status "KNOWN"; transcript_name "GSDMB-205"; exon_number "5"; exon_id "ENSE00003545000.1"; talon_gene "46486"; talon_transcript "163713"; talon_exon "760469"; ccdsid "CCDS42313.1"; exon_status "KNOWN"; level "3"; protein_id "ENSP00000377733.2"; source "ENSEMBL"; tag "CCDS";
chr17	ENSEMBL	exon	39908176	39908214	.	-	.	gene_id "ENSG00000073605.18"; transcript_id "ENST00000418519.5"; gene_type "protein_coding"; gene_status "KNOWN"; gene_name "GSDMB"; transcript_type "protein_coding"; transcript_status "KNOWN"; transcript_name "GSDMB-205"; exon_number "6"; exon_id "ENSE00001801908.1"; talon_gene "46486"; talon_transcript "163713"; talon_exon "760471"; ccdsid "CCDS54120.1"; exon_status "KNOWN"; level "3"; protein_id "ENSP00000415049.1"; source "ENSEMBL"; tag "CCDS";
chr17	ENSEMBL	exon	39906961	39906987	.	-	.	gene_id "ENSG00000073605.18"; transcript_id "ENST00000418519.5"; gene_type "protein_coding"; gene_status "KNOWN"; gene_name "GSDMB"; transcript_type "protein_coding"; transcript_status "KNOWN"; transcript_name "GSDMB-205"; exon_number "7"; exon_id "ENSE00003589159.1"; talon_gene "46486"; talon_transcript "163713"; talon_exon "760473"; ccdsid "CCDS42313.1"; exon_status "KNOWN"; level "3"; protein_id "ENSP00000377733.2"; source "ENSEMBL"; tag "CCDS";
chr17	ENSEMBL	exon	39906111	39906271	.	-	.	gene_id "ENSG00000073605.18"; transcript_id "ENST00000418519.5"; gene_type "protein_coding"; gene_status "KNOWN"; gene_name "GSDMB"; transcript_type "protein_coding"; transcript_status "KNOWN"; transcript_name "GSDMB-205"; exon_number "8"; exon_id "ENSE00003688141.1"; talon_gene "46486"; talon_transcript "163713"; talon_exon "760475"; ccdsid "CCDS42313.1"; exon_status "KNOWN"; level "3"; protein_id "ENSP00000377733.2"; source "ENSEMBL"; tag "CCDS";
chr17	ENSEMBL	exon	39905847	39905985	.	-	.	gene_id "ENSG00000073605.18"; transcript_id "ENST00000418519.5"; gene_type "protein_coding"; gene_status "KNOWN"; gene_name "GSDMB"; transcript_type "protein_coding"; transcript_status "KNOWN"; transcript_name "GSDMB-205"; exon_number "9"; exon_id "ENSE00003509921.1"; talon_gene "46486"; talon_transcript "163713"; talon_exon "760458"; ccdsid "CCDS42313.1"; exon_status "KNOWN"; level "3"; protein_id "ENSP00000377733.2"; source "ENSEMBL"; tag "CCDS";
chr17	ENSEMBL	exon	39905426	39905496	.	-	.	gene_id "ENSG00000073605.18"; transcript_id "ENST00000418519.5"; gene_type "protein_coding"; gene_status "KNOWN"; gene_name "GSDMB"; transcript_type "protein_coding"; transcript_status "KNOWN"; transcript_name "GSDMB-205"; exon_number "10"; exon_id "ENSE00003548828.1"; talon_gene "46486"; talon_transcript "163713"; talon_exon "760460"; ccdsid "CCDS42313.1"; exon_status "KNOWN"; level "3"; protein_id "ENSP00000377733.2"; source "ENSEMBL"; tag "CCDS";
chr17	HAVANA	exon	39904597	39904964	.	-	.	gene_id "ENSG00000073605.18"; transcript_id "ENST00000418519.5"; gene_type "protein_coding"; gene_status "KNOWN"; gene_name "GSDMB"; transcript_type "protein_coding"; transcript_status "KNOWN"; transcript_name "GSDMB-205"; exon_number "11"; exon_id "ENSE00001635056.1"; talon_gene "46486"; talon_transcript "163713"; talon_exon "760485"; ccdsid "CCDS54119.1"; exon_status "KNOWN"; level "2"; protein_id "ENSP00000430157.1"; source "HAVANA"; tag "CCDS";
chr17	HAVANA	transcript	39904812	39917316	.	-	.	gene_id "ENSG00000073605.18"; transcript_id "ENST00000524039.5"; gene_name "GSDMB"; gene_status "KNOWN"; gene_type "protein_coding"; transcript_type "nonsense_mediated_decay"; transcript_status "KNOWN"; transcript_name "GSDMB-215"; talon_gene "46486"; talon_transcript "163716"; havana_transcript "OTTHUMT00000380441.1"; level "2"; protein_id "ENSP00000428712.1"; source "HAVANA"; transcript_support_level "2";
chr17	ENSEMBL	exon	39917082	39917316	.	-	.	gene_id "ENSG00000073605.18"; transcript_id "ENST00000524039.5"; gene_type "protein_coding"; gene_status "KNOWN"; gene_name "GSDMB"; transcript_type "nonsense_mediated_decay"; transcript_status "KNOWN"; transcript_name "GSDMB-215"; exon_number "1"; exon_id "ENSE00002126778.1"; talon_gene "46486"; talon_transcript "163716"; talon_exon "760463"; ccdsid "CCDS42313.1"; exon_status "KNOWN"; level "3"; protein_id "ENSP00000377733.2"; source "ENSEMBL"; tag "CCDS";
chr17	ENSEMBL	exon	39912326	39912497	.	-	.	gene_id "ENSG00000073605.18"; transcript_id "ENST00000524039.5"; gene_type "protein_coding"; gene_status "KNOWN"; gene_name "GSDMB"; transcript_type "nonsense_mediated_decay"; transcript_status "KNOWN"; transcript_name "GSDMB-215"; exon_number "2"; exon_id "ENSE00003585262.1"; talon_gene "46486"; talon_transcript "163716"; talon_exon "760465"; ccdsid "CCDS42313.1"; exon_status "KNOWN"; level "3"; protein_id "ENSP00000377733.2"; source "ENSEMBL"; tag "CCDS";
chr17	ENSEMBL	exon	39909756	39909924	.	-	.	gene_id "ENSG00000073605.18"; transcript_id "ENST00000524039.5"; gene_type "protein_coding"; gene_status "KNOWN"; gene_name "GSDMB"; transcript_type "nonsense_mediated_decay"; transcript_status "KNOWN"; transcript_name "GSDMB-215"; exon_number "3"; exon_id "ENSE00003490852.1"; talon_gene "46486"; talon_transcript "163716"; talon_exon "760467"; ccdsid "CCDS42313.1"; exon_status "KNOWN"; level "3"; protein_id "ENSP00000377733.2"; source "ENSEMBL"; tag "CCDS";
chr17	ENSEMBL	exon	39906111	39906271	.	-	.	gene_id "ENSG00000073605.18"; transcript_id "ENST00000524039.5"; gene_type "protein_coding"; gene_status "KNOWN"; gene_name "GSDMB"; transcript_type "nonsense_mediated_decay"; transcript_status "KNOWN"; transcript_name "GSDMB-215"; exon_number "4"; exon_id "ENSE00003688141.1"; talon_gene "46486"; talon_transcript "163716"; talon_exon "760475"; ccdsid "CCDS42313.1"; exon_status "KNOWN"; level "3"; protein_id "ENSP00000377733.2"; source "ENSEMBL"; tag "CCDS";
chr17	ENSEMBL	exon	39905847	39905985	.	-	.	gene_id "ENSG00000073605.18"; transcript_id "ENST00000524039.5"; gene_type "protein_coding"; gene_status "KNOWN"; gene_name "GSDMB"; transcript_type "nonsense_mediated_decay"; transcript_status "KNOWN"; transcript_name "GSDMB-215"; exon_number "5"; exon_id "ENSE00003509921.1"; talon_gene "46486"; talon_transcript "163716"; talon_exon "760458"; ccdsid "CCDS42313.1"; exon_status "KNOWN"; level "3"; protein_id "ENSP00000377733.2"; source "ENSEMBL"; tag "CCDS";
chr17	ENSEMBL	exon	39905426	39905496	.	-	.	gene_id "ENSG00000073605.18"; transcript_id "ENST00000524039.5"; gene_type "protein_coding"; gene_status "KNOWN"; gene_name "GSDMB"; transcript_type "nonsense_mediated_decay"; transcript_status "KNOWN"; transcript_name "GSDMB-215"; exon_number "6"; exon_id "ENSE00003548828.1"; talon_gene "46486"; talon_transcript "163716"; talon_exon "760460"; ccdsid "CCDS42313.1"; exon_status "KNOWN"; level "3"; protein_id "ENSP00000377733.2"; source "ENSEMBL"; tag "CCDS";
chr17	HAVANA	exon	39904812	39904964	.	-	.	gene_id "ENSG00000073605.18"; transcript_id "ENST00000524039.5"; gene_type "protein_coding"; gene_status "KNOWN"; gene_name "GSDMB"; transcript_type "nonsense_mediated_decay"; transcript_status "KNOWN"; transcript_name "GSDMB-215"; exon_number "7"; exon_id "ENSE00002112646.1"; talon_gene "46486"; talon_transcript "163716"; talon_exon "760492"; exon_status "KNOWN"; level "2"; protein_id "ENSP00000429265.1"; source "HAVANA";
chr17	HAVANA	gene	39921041	39927601	.	-	.	gene_id "ENSG00000172057.9"; gene_name "ORMDL3"; gene_status "KNOWN"; gene_type "protein_coding"; talon_gene "46487"; havana_gene "OTTHUMG00000133249.3"; level "1";
chr17	HAVANA	transcript	39921041	39927601	.	-	.	gene_id "ENSG00000172057.9"; transcript_id "ENST00000304046.6"; gene_name "ORMDL3"; gene_status "KNOWN"; gene_type "protein_coding"; transcript_type "protein_coding"; transcript_status "KNOWN"; transcript_name "ORMDL3-201"; talon_gene "46487"; talon_transcript "163721"; ccdsid "CCDS11355.1"; havana_transcript "OTTHUMT00000257002.2"; level "2"; protein_id "ENSP00000304858.2"; source "HAVANA"; tag "CCDS"; transcript_support_level "1";
chr17	HAVANA	exon	39927484	39927601	.	-	.	gene_id "ENSG00000172057.9"; transcript_id "ENST00000304046.6"; gene_type "protein_coding"; gene_status "KNOWN"; gene_name "ORMDL3"; transcript_type "protein_coding"; transcript_status "KNOWN"; transcript_name "ORMDL3-201"; exon_number "1"; exon_id "ENSE00001283878.2"; talon_gene "46487"; talon_transcript "163721"; talon_exon "760503"; ccdsid "CCDS11355.1"; exon_status "KNOWN"; level "2"; protein_id "ENSP00000304858.2"; source "HAVANA"; tag "CCDS";
chr17	HAVANA	exon	39924030	39924225	.	-	.	gene_id "ENSG00000172057.9"; transcript_id "ENST00000304046.6"; gene_type "protein_coding"; gene_status "KNOWN"; gene_name "ORMDL3"; transcript_type "protein_coding"; transcript_status "KNOWN"; transcript_name "ORMDL3-201"; exon_number "2"; exon_id "ENSE00001283938.2"; talon_gene "46487"; talon_transcript "163721"; talon_exon "760505"; ccdsid "CCDS11355.1"; exon_status "KNOWN"; level "2"; protein_id "ENSP00000304858.2"; source "HAVANA"; tag "CCDS";
chr17	HAVANA	exon	39923112	39923263	.	-	.	gene_id "ENSG00000172057.9"; transcript_id "ENST00000304046.6"; gene_type "protein_coding"; gene_status "KNOWN"; gene_name "ORMDL3"; transcript_type "protein_coding"; transcript_status "KNOWN"; transcript_name "ORMDL3-201"; exon_number "3"; exon_id "ENSE00001159333.1"; talon_gene "46487"; talon_transcript "163721"; talon_exon "760507"; ccdsid "CCDS11355.1"; exon_status "KNOWN"; level "2"; protein_id "ENSP00000304858.2"; source "HAVANA"; tag "CCDS";
chr17	HAVANA	exon	39921041	39922685	.	-	.	gene_id "ENSG00000172057.9"; transcript_id "ENST00000304046.6"; gene_type "protein_coding"; gene_status "KNOWN"; gene_name "ORMDL3"; transcript_type "protein_coding"; transcript_status "KNOWN"; transcript_name "ORMDL3-201"; exon_number "4"; exon_id "ENSE00001316037.2"; talon_gene "46487"; talon_transcript "163721"; talon_exon "760509"; ccdsid "CCDS11355.1"; exon_status "KNOWN"; level "2"; protein_id "ENSP00000304858.2"; source "HAVANA"; tag "CCDS";
chr17	HAVANA	gene	39980797	39997960	.	+	.	gene_id "ENSG00000108344.14"; gene_name "PSMD3"; gene_status "KNOWN"; gene_type "protein_coding"; talon_gene "46491"; havana_gene "OTTHUMG00000133251.2"; level "2";
chr17	HAVANA	transcript	39980797	39997960	.	+	.	gene_id "ENSG00000108344.14"; transcript_id "ENST00000264639.8"; gene_name "PSMD3"; gene_status "KNOWN"; gene_type "protein_coding"; transcript_type "protein_coding"; transcript_status "KNOWN"; transcript_name "PSMD3-201"; talon_gene "46491"; talon_transcript "163736"; ccdsid "CCDS11356.1"; havana_transcript "OTTHUMT00000257018.1"; level "2"; protein_id "ENSP00000264639.4"; source "HAVANA"; tag "CCDS"; transcript_support_level "1";
chr17	HAVANA	exon	39980797	39981190	.	+	.	gene_id "ENSG00000108344.14"; transcript_id "ENST00000264639.8"; gene_type "protein_coding"; gene_status "KNOWN"; gene_name "PSMD3"; transcript_type "protein_coding"; transcript_status "KNOWN"; transcript_name "PSMD3-201"; exon_number "1"; exon_id "ENSE00001410218.2"; talon_gene "46491"; talon_transcript "163736"; talon_exon "760581"; ccdsid "CCDS11356.1"; exon_status "KNOWN"; level "2"; protein_id "ENSP00000264639.4"; source "HAVANA"; tag "CCDS";
chr17	HAVANA	exon	39984294	39984484	.	+	.	gene_id "ENSG00000108344.14"; transcript_id "ENST00000264639.8"; gene_type "protein_coding"; gene_status "KNOWN"; gene_name "PSMD3"; transcript_type "protein_coding"; transcript_status "KNOWN"; transcript_name "PSMD3-201"; exon_number "2"; exon_id "ENSE00001729071.1"; talon_gene "46491"; talon_transcript "163736"; talon_exon "760583"; ccdsid "CCDS11356.1"; exon_status "KNOWN"; level "2"; protein_id "ENSP00000264639.4"; source "HAVANA"; tag "CCDS";
chr17	HAVANA	exon	39986575	39986712	.	+	.	gene_id "ENSG00000108344.14"; transcript_id "ENST00000264639.8"; gene_type "protein_coding"; gene_status "KNOWN"; gene_name "PSMD3"; transcript_type "protein_coding"; transcript_status "KNOWN"; transcript_name "PSMD3-201"; exon_number "3"; exon_id "ENSE00003496437.1"; talon_gene "46491"; talon_transcript "163736"; talon_exon "760585"; ccdsid "CCDS11356.1"; exon_status "KNOWN"; level "2"; protein_id "ENSP00000264639.4"; source "HAVANA"; tag "CCDS";
chr17	HAVANA	exon	39988683	39988819	.	+	.	gene_id "ENSG00000108344.14"; transcript_id "ENST00000264639.8"; gene_type "protein_coding"; gene_status "KNOWN"; gene_name "PSMD3"; transcript_type "protein_coding"; transcript_status "KNOWN"; transcript_name "PSMD3-201"; exon_number "4"; exon_id "ENSE00003574285.1"; talon_gene "46491"; talon_transcript "163736"; talon_exon "760587"; ccdsid "CCDS11356.1"; exon_status "KNOWN"; level "2"; protein_id "ENSP00000264639.4"; source "HAVANA"; tag "CCDS";
chr17	HAVANA	exon	39989739	39989929	.	+	.	gene_id "ENSG00000108344.14"; transcript_id "ENST00000264639.8"; gene_type "protein_coding"; gene_status "KNOWN"; gene_name "PSMD3"; transcript_type "protein_coding"; transcript_status "KNOWN"; transcript_name "PSMD3-201"; exon_number "5"; exon_id "ENSE00003496673.1"; talon_gene "46491"; talon_transcript "163736"; talon_exon "760589"; ccdsid "CCDS11356.1"; exon_status "KNOWN"; level "2"; protein_id "ENSP00000264639.4"; source "HAVANA"; tag "CCDS";
chr17	HAVANA	exon	39990094	39990197	.	+	.	gene_id "ENSG00000108344.14"; transcript_id "ENST00000264639.8"; gene_type "protein_coding"; gene_status "KNOWN"; gene_name "PSMD3"; transcript_type "protein_coding"; transcript_status "KNOWN"; transcript_name "PSMD3-201"; exon_number "6"; exon_id "ENSE00003565435.1"; talon_gene "46491"; talon_transcript "163736"; talon_exon "760591"; ccdsid "CCDS11356.1"; exon_status "KNOWN"; level "2"; protein_id "ENSP00000264639.4"; source "HAVANA"; tag "CCDS";
chr17	HAVANA	exon	39994954	39995068	.	+	.	gene_id "ENSG00000108344.14"; transcript_id "ENST00000264639.8"; gene_type "protein_coding"; gene_status "KNOWN"; gene_name "PSMD3"; transcript_type "protein_coding"; transcript_status "KNOWN"; transcript_name "PSMD3-201"; exon_number "7"; exon_id "ENSE00003533949.1"; talon_gene "46491"; talon_transcript "163736"; talon_exon "760593"; ccdsid "CCDS11356.1"; exon_status "KNOWN"; level "2"; protein_id "ENSP00000264639.4"; source "HAVANA"; tag "CCDS";
chr17	HAVANA	exon	39995176	39995295	.	+	.	gene_id "ENSG00000108344.14"; transcript_id "ENST00000264639.8"; gene_type "protein_coding"; gene_status "KNOWN"; gene_name "PSMD3"; transcript_type "protein_coding"; transcript_status "KNOWN"; transcript_name "PSMD3-201"; exon_number "8"; exon_id "ENSE00003531197.1"; talon_gene "46491"; talon_transcript "163736"; talon_exon "760595"; ccdsid "CCDS11356.1"; exon_status "KNOWN"; level "2"; protein_id "ENSP00000264639.4"; source "HAVANA"; tag "CCDS";
chr17	HAVANA	exon	39995424	39995527	.	+	.	gene_id "ENSG00000108344.14"; transcript_id "ENST00000264639.8"; gene_type "protein_coding"; gene_status "KNOWN"; gene_name "PSMD3"; transcript_type "protein_coding"; transcript_status "KNOWN"; transcript_name "PSMD3-201"; exon_number "9"; exon_id "ENSE00003520326.1"; talon_gene "46491"; talon_transcript "163736"; talon_exon "760597"; ccdsid "CCDS11356.1"; exon_status "KNOWN"; level "2"; protein_id "ENSP00000264639.4"; source "HAVANA"; tag "CCDS";
chr17	HAVANA	exon	39996183	39996338	.	+	.	gene_id "ENSG00000108344.14"; transcript_id "ENST00000264639.8"; gene_type "protein_coding"; gene_status "KNOWN"; gene_name "PSMD3"; transcript_type "protein_coding"; transcript_status "KNOWN"; transcript_name "PSMD3-201"; exon_number "10"; exon_id "ENSE00003628239.1"; talon_gene "46491"; talon_transcript "163736"; talon_exon "760599"; ccdsid "CCDS11356.1"; exon_status "KNOWN"; level "2"; protein_id "ENSP00000264639.4"; source "HAVANA"; tag "CCDS";
chr17	HAVANA	exon	39997330	39997380	.	+	.	gene_id "ENSG00000108344.14"; transcript_id "ENST00000264639.8"; gene_type "protein_coding"; gene_status "KNOWN"; gene_name "PSMD3"; transcript_type "protein_coding"; transcript_status "KNOWN"; transcript_name "PSMD3-201"; exon_number "11"; exon_id "ENSE00003470448.1"; talon_gene "46491"; talon_transcript "163736"; talon_exon "760601"; ccdsid "CCDS11356.1"; exon_status "KNOWN"; level "2"; protein_id "ENSP00000264639.4"; source "HAVANA"; tag "CCDS";
chr17	HAVANA	exon	39997504	39997960	.	+	.	gene_id "ENSG00000108344.14"; transcript_id "ENST00000264639.8"; gene_type "protein_coding"; gene_status "KNOWN"; gene_name "PSMD3"; transcript_type "protein_coding"; transcript_status "KNOWN"; transcript_name "PSMD3-201"; exon_number "12"; exon_id "ENSE00001388354.2"; talon_gene "46491"; talon_transcript "163736"; talon_exon "760603"; ccdsid "CCDS11356.1"; exon_status "KNOWN"; level "2"; protein_id "ENSP00000264639.4"; source "HAVANA"; tag "CCDS";
chr17	HAVANA	gene	40019097	40023160	.	-	.	gene_id "ENSG00000008838.19"; gene_name "MED24"; gene_status "KNOWN"; gene_type "protein_coding"; talon_gene "46494"; havana_gene "OTTHUMG00000133329.6"; level "1"; tag "ncRNA_host";
chr17	HAVANA	transcript	40019097	40054092	.	-	.	gene_id "ENSG00000008838.19"; transcript_id "ENST00000394126.5"; gene_name "MED24"; gene_status "KNOWN"; gene_type "protein_coding"; transcript_type "protein_coding"; transcript_status "KNOWN"; transcript_name "MED24-202"; talon_gene "46494"; talon_transcript "163752"; havana_transcript "OTTHUMT00000257144.2"; level "2"; protein_id "ENSP00000377684.1"; source "HAVANA"; tag "basic"; transcript_support_level "1";
chr17	HAVANA	exon	40053469	40054092	.	-	.	gene_id "ENSG00000008838.19"; transcript_id "ENST00000394126.5"; gene_type "protein_coding"; gene_status "KNOWN"; gene_name "MED24"; transcript_type "protein_coding"; transcript_status "KNOWN"; transcript_name "MED24-202"; exon_number "1"; exon_id "ENSE00001517564.1"; talon_gene "46494"; talon_transcript "163752"; talon_exon "760654"; exon_status "KNOWN"; level "2"; protein_id "ENSP00000377684.1"; source "HAVANA"; tag "basic";
chr17	ENSEMBL	exon	40053298	40053380	.	-	.	gene_id "ENSG00000008838.19"; transcript_id "ENST00000394126.5"; gene_type "protein_coding"; gene_status "KNOWN"; gene_name "MED24"; transcript_type "protein_coding"; transcript_status "KNOWN"; transcript_name "MED24-202"; exon_number "2"; exon_id "ENSE00003540389.1"; talon_gene "46494"; talon_transcript "163752"; talon_exon "760656"; ccdsid "CCDS42315.1"; exon_status "KNOWN"; level "3"; protein_id "ENSP00000482676.1"; source "ENSEMBL"; tag "basic";
chr17	ENSEMBL	exon	40036116	40036154	.	-	.	gene_id "ENSG00000008838.19"; transcript_id "ENST00000394126.5"; gene_type "protein_coding"; gene_status "KNOWN"; gene_name "MED24"; transcript_type "protein_coding"; transcript_status "KNOWN"; transcript_name "MED24-202"; exon_number "3"; exon_id "ENSE00003759863.1"; talon_gene "46494"; talon_transcript "163752"; talon_exon "760658"; ccdsid "CCDS11359.1"; exon_status "KNOWN"; level "3"; protein_id "ENSP00000482676.1"; source "ENSEMBL"; tag "basic";
chr17	HAVANA	exon	40035722	40035795	.	-	.	gene_id "ENSG00000008838.19"; transcript_id "ENST00000394126.5"; gene_type "protein_coding"; gene_status "KNOWN"; gene_name "MED24"; transcript_type "protein_coding"; transcript_status "KNOWN"; transcript_name "MED24-202"; exon_number "4"; exon_id "ENSE00003501803.1"; talon_gene "46494"; talon_transcript "163752"; talon_exon "760660"; ccdsid "CCDS42315.1"; exon_status "KNOWN"; level "2"; protein_id "ENSP00000377684.1"; source "HAVANA"; tag "basic";
chr17	HAVANA	exon	40035117	40035349	.	-	.	gene_id "ENSG00000008838.19"; transcript_id "ENST00000394126.5"; gene_type "protein_coding"; gene_status "KNOWN"; gene_name "MED24"; transcript_type "protein_coding"; transcript_status "KNOWN"; transcript_name "MED24-202"; exon_number "5"; exon_id "ENSE00003467767.1"; talon_gene "46494"; talon_transcript "163752"; talon_exon "760662"; ccdsid "CCDS42315.1"; exon_status "KNOWN"; level "2"; protein_id "ENSP00000377684.1"; source "HAVANA"; tag "basic";
chr17	HAVANA	exon	40033345	40033456	.	-	.	gene_id "ENSG00000008838.19"; transcript_id "ENST00000394126.5"; gene_type "protein_coding"; gene_status "KNOWN"; gene_name "MED24"; transcript_type "protein_coding"; transcript_status "KNOWN"; transcript_name "MED24-202"; exon_number "6"; exon_id "ENSE00003490197.1"; talon_gene "46494"; talon_transcript "163752"; talon_exon "760664"; ccdsid "CCDS42315.1"; exon_status "KNOWN"; level "2"; protein_id "ENSP00000377684.1"; source "HAVANA"; tag "basic";
chr17	HAVANA	exon	40033056	40033206	.	-	.	gene_id "ENSG00000008838.19"; transcript_id "ENST00000394126.5"; gene_type "protein_coding"; gene_status "KNOWN"; gene_name "MED24"; transcript_type "protein_coding"; transcript_status "KNOWN"; transcript_name "MED24-202"; exon_number "7"; exon_id "ENSE00003643822.1"; talon_gene "46494"; talon_transcript "163752"; talon_exon "760666"; ccdsid "CCDS42315.1"; exon_status "KNOWN"; level "2"; protein_id "ENSP00000377684.1"; source "HAVANA"; tag "basic";
chr17	HAVANA	exon	40032649	40032762	.	-	.	gene_id "ENSG00000008838.19"; transcript_id "ENST00000394126.5"; gene_type "protein_coding"; gene_status "KNOWN"; gene_name "MED24"; transcript_type "protein_coding"; transcript_status "KNOWN"; transcript_name "MED24-202"; exon_number "8"; exon_id "ENSE00003463307.1"; talon_gene "46494"; talon_transcript "163752"; talon_exon "760668"; ccdsid "CCDS42315.1"; exon_status "KNOWN"; level "2"; protein_id "ENSP00000377684.1"; source "HAVANA"; tag "basic";
chr17	HAVANA	exon	40032043	40032090	.	-	.	gene_id "ENSG00000008838.19"; transcript_id "ENST00000394126.5"; gene_type "protein_coding"; gene_status "KNOWN"; gene_name "MED24"; transcript_type "protein_coding"; transcript_status "KNOWN"; transcript_name "MED24-202"; exon_number "9"; exon_id "ENSE00003476148.1"; talon_gene "46494"; talon_transcript "163752"; talon_exon "760670"; ccdsid "CCDS42315.1"; exon_status "KNOWN"; level "2"; protein_id "ENSP00000377684.1"; source "HAVANA"; tag "basic";
chr17	HAVANA	exon	40031538	40031620	.	-	.	gene_id "ENSG00000008838.19"; transcript_id "ENST00000394126.5"; gene_type "protein_coding"; gene_status "KNOWN"; gene_name "MED24"; transcript_type "protein_coding"; transcript_status "KNOWN"; transcript_name "MED24-202"; exon_number "10"; exon_id "ENSE00003634216.1"; talon_gene "46494"; talon_transcript "163752"; talon_exon "760672"; ccdsid "CCDS42315.1"; exon_status "KNOWN"; level "2"; protein_id "ENSP00000377684.1"; source "HAVANA"; tag "basic";
chr17	HAVANA	exon	40031159	40031245	.	-	.	gene_id "ENSG00000008838.19"; transcript_id "ENST00000394126.5"; gene_type "protein_coding"; gene_status "KNOWN"; gene_name "MED24"; transcript_type "protein_coding"; transcript_status "KNOWN"; transcript_name "MED24-202"; exon_number "11"; exon_id "ENSE00003602826.1"; talon_gene "46494"; talon_transcript "163752"; talon_exon "760674"; ccdsid "CCDS42315.1"; exon_status "KNOWN"; level "2"; protein_id "ENSP00000377684.1"; source "HAVANA"; tag "basic";
chr17	HAVANA	exon	40029748	40029859	.	-	.	gene_id "ENSG00000008838.19"; transcript_id "ENST00000394126.5"; gene_type "protein_coding"; gene_status "KNOWN"; gene_name "MED24"; transcript_type "protein_coding"; transcript_status "KNOWN"; transcript_name "MED24-202"; exon_number "12"; exon_id "ENSE00003506157.1"; talon_gene "46494"; talon_transcript "163752"; talon_exon "760676"; ccdsid "CCDS42315.1"; exon_status "KNOWN"; level "2"; protein_id "ENSP00000377684.1"; source "HAVANA"; tag "basic";
chr17	HAVANA	exon	40028826	40028968	.	-	.	gene_id "ENSG00000008838.19"; transcript_id "ENST00000394126.5"; gene_type "protein_coding"; gene_status "KNOWN"; gene_name "MED24"; transcript_type "protein_coding"; transcript_status "KNOWN"; transcript_name "MED24-202"; exon_number "13"; exon_id "ENSE00003579007.1"; talon_gene "46494"; talon_transcript "163752"; talon_exon "760678"; ccdsid "CCDS42315.1"; exon_status "KNOWN"; level "2"; protein_id "ENSP00000377684.1"; source "HAVANA"; tag "basic";
chr17	HAVANA	exon	40027909	40027946	.	-	.	gene_id "ENSG00000008838.19"; transcript_id "ENST00000394126.5"; gene_type "protein_coding"; gene_status "KNOWN"; gene_name "MED24"; transcript_type "protein_coding"; transcript_status "KNOWN"; transcript_name "MED24-202"; exon_number "14"; exon_id "ENSE00003575394.1"; talon_gene "46494"; talon_transcript "163752"; talon_exon "760680"; ccdsid "CCDS42315.1"; exon_status "KNOWN"; level "2"; protein_id "ENSP00000377684.1"; source "HAVANA"; tag "basic";
chr17	HAVANA	exon	40027383	40027465	.	-	.	gene_id "ENSG00000008838.19"; transcript_id "ENST00000394126.5"; gene_type "protein_coding"; gene_status "KNOWN"; gene_name "MED24"; transcript_type "protein_coding"; transcript_status "KNOWN"; transcript_name "MED24-202"; exon_number "15"; exon_id "ENSE00003572252.1"; talon_gene "46494"; talon_transcript "163752"; talon_exon "760682"; ccdsid "CCDS42315.1"; exon_status "KNOWN"; level "2"; protein_id "ENSP00000377684.1"; source "HAVANA"; tag "basic";
chr17	HAVANA	exon	40026856	40027034	.	-	.	gene_id "ENSG00000008838.19"; transcript_id "ENST00000394126.5"; gene_type "protein_coding"; gene_status "KNOWN"; gene_name "MED24"; transcript_type "protein_coding"; transcript_status "KNOWN"; transcript_name "MED24-202"; exon_number "16"; exon_id "ENSE00003594538.1"; talon_gene "46494"; talon_transcript "163752"; talon_exon "760684"; ccdsid "CCDS42315.1"; exon_status "KNOWN"; level "2"; protein_id "ENSP00000377684.1"; source "HAVANA"; tag "basic";
chr17	HAVANA	exon	40026647	40026746	.	-	.	gene_id "ENSG00000008838.19"; transcript_id "ENST00000394126.5"; gene_type "protein_coding"; gene_status "KNOWN"; gene_name "MED24"; transcript_type "protein_coding"; transcript_status "KNOWN"; transcript_name "MED24-202"; exon_number "17"; exon_id "ENSE00003496839.1"; talon_gene "46494"; talon_transcript "163752"; talon_exon "760686"; ccdsid "CCDS42315.1"; exon_status "KNOWN"; level "2"; protein_id "ENSP00000377684.1"; source "HAVANA"; tag "basic";
chr17	HAVANA	exon	40026156	40026331	.	-	.	gene_id "ENSG00000008838.19"; transcript_id "ENST00000394126.5"; gene_type "protein_coding"; gene_status "KNOWN"; gene_name "MED24"; transcript_type "protein_coding"; transcript_status "KNOWN"; transcript_name "MED24-202"; exon_number "18"; exon_id "ENSE00003462807.1"; talon_gene "46494"; talon_transcript "163752"; talon_exon "760688"; ccdsid "CCDS42315.1"; exon_status "KNOWN"; level "2"; protein_id "ENSP00000377684.1"; source "HAVANA"; tag "basic";
chr17	HAVANA	exon	40023131	40023395	.	-	.	gene_id "ENSG00000008838.19"; transcript_id "ENST00000394126.5"; gene_type "protein_coding"; gene_status "KNOWN"; gene_name "MED24"; transcript_type "protein_coding"; transcript_status "KNOWN"; transcript_name "MED24-202"; exon_number "19"; exon_id "ENSE00003693961.1"; talon_gene "46494"; talon_transcript "163752"; talon_exon "760690"; ccdsid "CCDS42315.1"; exon_status "KNOWN"; level "2"; protein_id "ENSP00000377684.1"; source "HAVANA"; tag "basic";
chr17	HAVANA	exon	40022645	40022826	.	-	.	gene_id "ENSG00000008838.19"; transcript_id "ENST00000394126.5"; gene_type "protein_coding"; gene_status "KNOWN"; gene_name "MED24"; transcript_type "protein_coding"; transcript_status "KNOWN"; transcript_name "MED24-202"; exon_number "20"; exon_id "ENSE00003503020.1"; talon_gene "46494"; talon_transcript "163752"; talon_exon "760692"; ccdsid "CCDS42315.1"; exon_status "KNOWN"; level "2"; protein_id "ENSP00000377684.1"; source "HAVANA"; tag "basic";
chr17	HAVANA	exon	40022394	40022484	.	-	.	gene_id "ENSG00000008838.19"; transcript_id "ENST00000394126.5"; gene_type "protein_coding"; gene_status "KNOWN"; gene_name "MED24"; transcript_type "protein_coding"; transcript_status "KNOWN"; transcript_name "MED24-202"; exon_number "21"; exon_id "ENSE00003791231.1"; talon_gene "46494"; talon_transcript "163752"; talon_exon "760694"; ccdsid "CCDS42315.1"; exon_status "KNOWN"; level "2"; protein_id "ENSP00000377684.1"; source "HAVANA"; tag "basic";
chr17	HAVANA	exon	40021955	40022054	.	-	.	gene_id "ENSG00000008838.19"; transcript_id "ENST00000394126.5"; gene_type "protein_coding"; gene_status "KNOWN"; gene_name "MED24"; transcript_type "protein_coding"; transcript_status "KNOWN"; transcript_name "MED24-202"; exon_number "22"; exon_id "ENSE00003508013.1"; talon_gene "46494"; talon_transcript "163752"; talon_exon "760696"; ccdsid "CCDS42315.1"; exon_status "KNOWN"; level "2"; protein_id "ENSP00000377684.1"; source "HAVANA"; tag "basic";
chr17	HAVANA	exon	40020273	40020353	.	-	.	gene_id "ENSG00000008838.19"; transcript_id "ENST00000394126.5"; gene_type "protein_coding"; gene_status "KNOWN"; gene_name "MED24"; transcript_type "protein_coding"; transcript_status "KNOWN"; transcript_name "MED24-202"; exon_number "23"; exon_id "ENSE00003524699.1"; talon_gene "46494"; talon_transcript "163752"; talon_exon "760698"; ccdsid "CCDS42315.1"; exon_status "KNOWN"; level "2"; protein_id "ENSP00000377684.1"; source "HAVANA"; tag "basic";
chr17	HAVANA	exon	40019785	40019933	.	-	.	gene_id "ENSG00000008838.19"; transcript_id "ENST00000394126.5"; gene_type "protein_coding"; gene_status "KNOWN"; gene_name "MED24"; transcript_type "protein_coding"; transcript_status "KNOWN"; transcript_name "MED24-202"; exon_number "24"; exon_id "ENSE00003591700.1"; talon_gene "46494"; talon_transcript "163752"; talon_exon "760700"; ccdsid "CCDS42315.1"; exon_status "KNOWN"; level "2"; protein_id "ENSP00000377684.1"; source "HAVANA"; tag "basic";
chr17	HAVANA	exon	40019097	40019645	.	-	.	gene_id "ENSG00000008838.19"; transcript_id "ENST00000394126.5"; gene_type "protein_coding"; gene_status "KNOWN"; gene_name "MED24"; transcript_type "protein_coding"; transcript_status "KNOWN"; transcript_name "MED24-202"; exon_number "25"; exon_id "ENSE00002427755.1"; talon_gene "46494"; talon_transcript "163752"; talon_exon "760702"; exon_status "KNOWN"; level "2"; protein_id "ENSP00000377684.1"; source "HAVANA"; tag "basic";
chr17	TALON	transcript	40019097	40054407	.	-	.	gene_id "ENSG00000008838.19"; transcript_id "ENCODEHT000408520"; gene_name "MED24"; gene_status "KNOWN"; gene_type "protein_coding"; transcript_status "NOVEL"; transcript_name "ENCODEHT000408520"; talon_gene "46494"; talon_transcript "408520"; NIC_transcript "TRUE";
chr17	HAVANA	exon	40054361	40054407	.	-	.	gene_id "ENSG00000008838.19"; transcript_id "ENCODEHT000408520"; gene_type "protein_coding"; gene_status "KNOWN"; gene_name "MED24"; transcript_status "NOVEL"; transcript_name "ENCODEHT000408520"; exon_number "1"; exon_id "ENSE00001765725.2"; talon_gene "46494"; talon_transcript "408520"; talon_exon "760703"; ccdsid "CCDS42315.1"; exon_status "KNOWN"; level "2"; protein_id "ENSP00000348610.3"; source "HAVANA"; tag "CCDS";
chr17	HAVANA	exon	40053469	40053657	.	-	.	gene_id "ENSG00000008838.19"; transcript_id "ENCODEHT000408520"; gene_type "protein_coding"; gene_status "KNOWN"; gene_name "MED24"; transcript_status "NOVEL"; transcript_name "ENCODEHT000408520"; exon_number "2"; exon_id "ENSE00003538908.1"; talon_gene "46494"; talon_transcript "408520"; talon_exon "760711"; ccdsid "CCDS42315.1"; exon_status "KNOWN"; level "2"; protein_id "ENSP00000377685.2"; source "HAVANA"; tag "CCDS";
chr17	ENSEMBL	exon	40053298	40053380	.	-	.	gene_id "ENSG00000008838.19"; transcript_id "ENCODEHT000408520"; gene_type "protein_coding"; gene_status "KNOWN"; gene_name "MED24"; transcript_status "NOVEL"; transcript_name "ENCODEHT000408520"; exon_number "3"; exon_id "ENSE00003540389.1"; talon_gene "46494"; talon_transcript "408520"; talon_exon "760656"; ccdsid "CCDS42315.1"; exon_status "KNOWN"; level "3"; protein_id "ENSP00000482676.1"; source "ENSEMBL"; tag "basic";
chr17	ENSEMBL	exon	40036116	40036154	.	-	.	gene_id "ENSG00000008838.19"; transcript_id "ENCODEHT000408520"; gene_type "protein_coding"; gene_status "KNOWN"; gene_name "MED24"; transcript_status "NOVEL"; transcript_name "ENCODEHT000408520"; exon_number "4"; exon_id "ENSE00003759863.1"; talon_gene "46494"; talon_transcript "408520"; talon_exon "760658"; ccdsid "CCDS11359.1"; exon_status "KNOWN"; level "3"; protein_id "ENSP00000482676.1"; source "ENSEMBL"; tag "basic";
chr17	HAVANA	exon	40035722	40035795	.	-	.	gene_id "ENSG00000008838.19"; transcript_id "ENCODEHT000408520"; gene_type "protein_coding"; gene_status "KNOWN"; gene_name "MED24"; transcript_status "NOVEL"; transcript_name "ENCODEHT000408520"; exon_number "5"; exon_id "ENSE00003501803.1"; talon_gene "46494"; talon_transcript "408520"; talon_exon "760660"; ccdsid "CCDS42315.1"; exon_status "KNOWN"; level "2"; protein_id "ENSP00000377684.1"; source "HAVANA"; tag "basic";
chr17	HAVANA	exon	40035117	40035349	.	-	.	gene_id "ENSG00000008838.19"; transcript_id "ENCODEHT000408520"; gene_type "protein_coding"; gene_status "KNOWN"; gene_name "MED24"; transcript_status "NOVEL"; transcript_name "ENCODEHT000408520"; exon_number "6"; exon_id "ENSE00003467767.1"; talon_gene "46494"; talon_transcript "408520"; talon_exon "760662"; ccdsid "CCDS42315.1"; exon_status "KNOWN"; level "2"; protein_id "ENSP00000377684.1"; source "HAVANA"; tag "basic";
chr17	HAVANA	exon	40033345	40033456	.	-	.	gene_id "ENSG00000008838.19"; transcript_id "ENCODEHT000408520"; gene_type "protein_coding"; gene_status "KNOWN"; gene_name "MED24"; transcript_status "NOVEL"; transcript_name "ENCODEHT000408520"; exon_number "7"; exon_id "ENSE00003490197.1"; talon_gene "46494"; talon_transcript "408520"; talon_exon "760664"; ccdsid "CCDS42315.1"; exon_status "KNOWN"; level "2"; protein_id "ENSP00000377684.1"; source "HAVANA"; tag "basic";
chr17	HAVANA	exon	40033056	40033206	.	-	.	gene_id "ENSG00000008838.19"; transcript_id "ENCODEHT000408520"; gene_type "protein_coding"; gene_status "KNOWN"; gene_name "MED24"; transcript_status "NOVEL"; transcript_name "ENCODEHT000408520"; exon_number "8"; exon_id "ENSE00003643822.1"; talon_gene "46494"; talon_transcript "408520"; talon_exon "760666"; ccdsid "CCDS42315.1"; exon_status "KNOWN"; level "2"; protein_id "ENSP00000377684.1"; source "HAVANA"; tag "basic";
chr17	HAVANA	exon	40032649	40032762	.	-	.	gene_id "ENSG00000008838.19"; transcript_id "ENCODEHT000408520"; gene_type "protein_coding"; gene_status "KNOWN"; gene_name "MED24"; transcript_status "NOVEL"; transcript_name "ENCODEHT000408520"; exon_number "9"; exon_id "ENSE00003463307.1"; talon_gene "46494"; talon_transcript "408520"; talon_exon "760668"; ccdsid "CCDS42315.1"; exon_status "KNOWN"; level "2"; protein_id "ENSP00000377684.1"; source "HAVANA"; tag "basic";
chr17	HAVANA	exon	40032043	40032090	.	-	.	gene_id "ENSG00000008838.19"; transcript_id "ENCODEHT000408520"; gene_type "protein_coding"; gene_status "KNOWN"; gene_name "MED24"; transcript_status "NOVEL"; transcript_name "ENCODEHT000408520"; exon_number "10"; exon_id "ENSE00003476148.1"; talon_gene "46494"; talon_transcript "408520"; talon_exon "760670"; ccdsid "CCDS42315.1"; exon_status "KNOWN"; level "2"; protein_id "ENSP00000377684.1"; source "HAVANA"; tag "basic";
chr17	HAVANA	exon	40031538	40031620	.	-	.	gene_id "ENSG00000008838.19"; transcript_id "ENCODEHT000408520"; gene_type "protein_coding"; gene_status "KNOWN"; gene_name "MED24"; transcript_status "NOVEL"; transcript_name "ENCODEHT000408520"; exon_number "11"; exon_id "ENSE00003634216.1"; talon_gene "46494"; talon_transcript "408520"; talon_exon "760672"; ccdsid "CCDS42315.1"; exon_status "KNOWN"; level "2"; protein_id "ENSP00000377684.1"; source "HAVANA"; tag "basic";
chr17	HAVANA	exon	40031159	40031245	.	-	.	gene_id "ENSG00000008838.19"; transcript_id "ENCODEHT000408520"; gene_type "protein_coding"; gene_status "KNOWN"; gene_name "MED24"; transcript_status "NOVEL"; transcript_name "ENCODEHT000408520"; exon_number "12"; exon_id "ENSE00003602826.1"; talon_gene "46494"; talon_transcript "408520"; talon_exon "760674"; ccdsid "CCDS42315.1"; exon_status "KNOWN"; level "2"; protein_id "ENSP00000377684.1"; source "HAVANA"; tag "basic";
chr17	HAVANA	exon	40029748	40029859	.	-	.	gene_id "ENSG00000008838.19"; transcript_id "ENCODEHT000408520"; gene_type "protein_coding"; gene_status "KNOWN"; gene_name "MED24"; transcript_status "NOVEL"; transcript_name "ENCODEHT000408520"; exon_number "13"; exon_id "ENSE00003506157.1"; talon_gene "46494"; talon_transcript "408520"; talon_exon "760676"; ccdsid "CCDS42315.1"; exon_status "KNOWN"; level "2"; protein_id "ENSP00000377684.1"; source "HAVANA"; tag "basic";
chr17	HAVANA	exon	40028826	40028968	.	-	.	gene_id "ENSG00000008838.19"; transcript_id "ENCODEHT000408520"; gene_type "protein_coding"; gene_status "KNOWN"; gene_name "MED24"; transcript_status "NOVEL"; transcript_name "ENCODEHT000408520"; exon_number "14"; exon_id "ENSE00003579007.1"; talon_gene "46494"; talon_transcript "408520"; talon_exon "760678"; ccdsid "CCDS42315.1"; exon_status "KNOWN"; level "2"; protein_id "ENSP00000377684.1"; source "HAVANA"; tag "basic";
chr17	HAVANA	exon	40027909	40027946	.	-	.	gene_id "ENSG00000008838.19"; transcript_id "ENCODEHT000408520"; gene_type "protein_coding"; gene_status "KNOWN"; gene_name "MED24"; transcript_status "NOVEL"; transcript_name "ENCODEHT000408520"; exon_number "15"; exon_id "ENSE00003575394.1"; talon_gene "46494"; talon_transcript "408520"; talon_exon "760680"; ccdsid "CCDS42315.1"; exon_status "KNOWN"; level "2"; protein_id "ENSP00000377684.1"; source "HAVANA"; tag "basic";
chr17	HAVANA	exon	40027383	40027465	.	-	.	gene_id "ENSG00000008838.19"; transcript_id "ENCODEHT000408520"; gene_type "protein_coding"; gene_status "KNOWN"; gene_name "MED24"; transcript_status "NOVEL"; transcript_name "ENCODEHT000408520"; exon_number "16"; exon_id "ENSE00003572252.1"; talon_gene "46494"; talon_transcript "408520"; talon_exon "760682"; ccdsid "CCDS42315.1"; exon_status "KNOWN"; level "2"; protein_id "ENSP00000377684.1"; source "HAVANA"; tag "basic";
chr17	HAVANA	exon	40026856	40027034	.	-	.	gene_id "ENSG00000008838.19"; transcript_id "ENCODEHT000408520"; gene_type "protein_coding"; gene_status "KNOWN"; gene_name "MED24"; transcript_status "NOVEL"; transcript_name "ENCODEHT000408520"; exon_number "17"; exon_id "ENSE00003594538.1"; talon_gene "46494"; talon_transcript "408520"; talon_exon "760684"; ccdsid "CCDS42315.1"; exon_status "KNOWN"; level "2"; protein_id "ENSP00000377684.1"; source "HAVANA"; tag "basic";
chr17	HAVANA	exon	40026647	40026746	.	-	.	gene_id "ENSG00000008838.19"; transcript_id "ENCODEHT000408520"; gene_type "protein_coding"; gene_status "KNOWN"; gene_name "MED24"; transcript_status "NOVEL"; transcript_name "ENCODEHT000408520"; exon_number "18"; exon_id "ENSE00003496839.1"; talon_gene "46494"; talon_transcript "408520"; talon_exon "760686"; ccdsid "CCDS42315.1"; exon_status "KNOWN"; level "2"; protein_id "ENSP00000377684.1"; source "HAVANA"; tag "basic";
chr17	HAVANA	exon	40026156	40026331	.	-	.	gene_id "ENSG00000008838.19"; transcript_id "ENCODEHT000408520"; gene_type "protein_coding"; gene_status "KNOWN"; gene_name "MED24"; transcript_status "NOVEL"; transcript_name "ENCODEHT000408520"; exon_number "19"; exon_id "ENSE00003462807.1"; talon_gene "46494"; talon_transcript "408520"; talon_exon "760688"; ccdsid "CCDS42315.1"; exon_status "KNOWN"; level "2"; protein_id "ENSP00000377684.1"; source "HAVANA"; tag "basic";
chr17	HAVANA	exon	40023131	40023395	.	-	.	gene_id "ENSG00000008838.19"; transcript_id "ENCODEHT000408520"; gene_type "protein_coding"; gene_status "KNOWN"; gene_name "MED24"; transcript_status "NOVEL"; transcript_name "ENCODEHT000408520"; exon_number "20"; exon_id "ENSE00003693961.1"; talon_gene "46494"; talon_transcript "408520"; talon_exon "760690"; ccdsid "CCDS42315.1"; exon_status "KNOWN"; level "2"; protein_id "ENSP00000377684.1"; source "HAVANA"; tag "basic";
chr17	HAVANA	exon	40022645	40022826	.	-	.	gene_id "ENSG00000008838.19"; transcript_id "ENCODEHT000408520"; gene_type "protein_coding"; gene_status "KNOWN"; gene_name "MED24"; transcript_status "NOVEL"; transcript_name "ENCODEHT000408520"; exon_number "21"; exon_id "ENSE00003503020.1"; talon_gene "46494"; talon_transcript "408520"; talon_exon "760692"; ccdsid "CCDS42315.1"; exon_status "KNOWN"; level "2"; protein_id "ENSP00000377684.1"; source "HAVANA"; tag "basic";
chr17	HAVANA	exon	40022394	40022484	.	-	.	gene_id "ENSG00000008838.19"; transcript_id "ENCODEHT000408520"; gene_type "protein_coding"; gene_status "KNOWN"; gene_name "MED24"; transcript_status "NOVEL"; transcript_name "ENCODEHT000408520"; exon_number "22"; exon_id "ENSE00003791231.1"; talon_gene "46494"; talon_transcript "408520"; talon_exon "760694"; ccdsid "CCDS42315.1"; exon_status "KNOWN"; level "2"; protein_id "ENSP00000377684.1"; source "HAVANA"; tag "basic";
chr17	HAVANA	exon	40021955	40022054	.	-	.	gene_id "ENSG00000008838.19"; transcript_id "ENCODEHT000408520"; gene_type "protein_coding"; gene_status "KNOWN"; gene_name "MED24"; transcript_status "NOVEL"; transcript_name "ENCODEHT000408520"; exon_number "23"; exon_id "ENSE00003508013.1"; talon_gene "46494"; talon_transcript "408520"; talon_exon "760696"; ccdsid "CCDS42315.1"; exon_status "KNOWN"; level "2"; protein_id "ENSP00000377684.1"; source "HAVANA"; tag "basic";
chr17	HAVANA	exon	40020273	40020353	.	-	.	gene_id "ENSG00000008838.19"; transcript_id "ENCODEHT000408520"; gene_type "protein_coding"; gene_status "KNOWN"; gene_name "MED24"; transcript_status "NOVEL"; transcript_name "ENCODEHT000408520"; exon_number "24"; exon_id "ENSE00003524699.1"; talon_gene "46494"; talon_transcript "408520"; talon_exon "760698"; ccdsid "CCDS42315.1"; exon_status "KNOWN"; level "2"; protein_id "ENSP00000377684.1"; source "HAVANA"; tag "basic";
chr17	HAVANA	exon	40019785	40019933	.	-	.	gene_id "ENSG00000008838.19"; transcript_id "ENCODEHT000408520"; gene_type "protein_coding"; gene_status "KNOWN"; gene_name "MED24"; transcript_status "NOVEL"; transcript_name "ENCODEHT000408520"; exon_number "25"; exon_id "ENSE00003591700.1"; talon_gene "46494"; talon_transcript "408520"; talon_exon "760700"; ccdsid "CCDS42315.1"; exon_status "KNOWN"; level "2"; protein_id "ENSP00000377684.1"; source "HAVANA"; tag "basic";
chr17	HAVANA	exon	40019097	40019645	.	-	.	gene_id "ENSG00000008838.19"; transcript_id "ENCODEHT000408520"; gene_type "protein_coding"; gene_status "KNOWN"; gene_name "MED24"; transcript_status "NOVEL"; transcript_name "ENCODEHT000408520"; exon_number "26"; exon_id "ENSE00002427755.1"; talon_gene "46494"; talon_transcript "408520"; talon_exon "760702"; exon_status "KNOWN"; level "2"; protein_id "ENSP00000377684.1"; source "HAVANA"; tag "basic";
chr17	HAVANA	transcript	40019102	40054405	.	-	.	gene_id "ENSG00000008838.19"; transcript_id "ENST00000394128.6"; gene_name "MED24"; gene_status "KNOWN"; gene_type "protein_coding"; transcript_type "protein_coding"; transcript_status "KNOWN"; transcript_name "MED24-204"; talon_gene "46494"; talon_transcript "163754"; ccdsid "CCDS11359.1"; havana_transcript "OTTHUMT00000257147.2"; level "2"; protein_id "ENSP00000377686.2"; source "HAVANA"; tag "CCDS"; transcript_support_level "1";
chr17	HAVANA	exon	40054361	40054405	.	-	.	gene_id "ENSG00000008838.19"; transcript_id "ENST00000394128.6"; gene_type "protein_coding"; gene_status "KNOWN"; gene_name "MED24"; transcript_type "protein_coding"; transcript_status "KNOWN"; transcript_name "MED24-204"; exon_number "1"; exon_id "ENSE00001427094.2"; talon_gene "46494"; talon_transcript "163754"; talon_exon "760708"; ccdsid "CCDS11359.1"; exon_status "KNOWN"; level "2"; protein_id "ENSP00000377686.2"; source "HAVANA"; tag "CCDS";
chr17	HAVANA	exon	40053469	40053635	.	-	.	gene_id "ENSG00000008838.19"; transcript_id "ENST00000394128.6"; gene_type "protein_coding"; gene_status "KNOWN"; gene_name "MED24"; transcript_type "protein_coding"; transcript_status "KNOWN"; transcript_name "MED24-204"; exon_number "2"; exon_id "ENSE00003649912.1"; talon_gene "46494"; talon_transcript "163754"; talon_exon "760705"; ccdsid "CCDS42315.1"; exon_status "KNOWN"; level "2"; protein_id "ENSP00000348610.3"; source "HAVANA"; tag "CCDS";
chr17	ENSEMBL	exon	40053298	40053380	.	-	.	gene_id "ENSG00000008838.19"; transcript_id "ENST00000394128.6"; gene_type "protein_coding"; gene_status "KNOWN"; gene_name "MED24"; transcript_type "protein_coding"; transcript_status "KNOWN"; transcript_name "MED24-204"; exon_number "3"; exon_id "ENSE00003540389.1"; talon_gene "46494"; talon_transcript "163754"; talon_exon "760656"; ccdsid "CCDS42315.1"; exon_status "KNOWN"; level "3"; protein_id "ENSP00000482676.1"; source "ENSEMBL"; tag "basic";
chr17	ENSEMBL	exon	40036116	40036154	.	-	.	gene_id "ENSG00000008838.19"; transcript_id "ENST00000394128.6"; gene_type "protein_coding"; gene_status "KNOWN"; gene_name "MED24"; transcript_type "protein_coding"; transcript_status "KNOWN"; transcript_name "MED24-204"; exon_number "4"; exon_id "ENSE00003759863.1"; talon_gene "46494"; talon_transcript "163754"; talon_exon "760658"; ccdsid "CCDS11359.1"; exon_status "KNOWN"; level "3"; protein_id "ENSP00000482676.1"; source "ENSEMBL"; tag "basic";
chr17	HAVANA	exon	40035722	40035795	.	-	.	gene_id "ENSG00000008838.19"; transcript_id "ENST00000394128.6"; gene_type "protein_coding"; gene_status "KNOWN"; gene_name "MED24"; transcript_type "protein_coding"; transcript_status "KNOWN"; transcript_name "MED24-204"; exon_number "5"; exon_id "ENSE00003501803.1"; talon_gene "46494"; talon_transcript "163754"; talon_exon "760660"; ccdsid "CCDS42315.1"; exon_status "KNOWN"; level "2"; protein_id "ENSP00000377684.1"; source "HAVANA"; tag "basic";
chr17	HAVANA	exon	40035117	40035349	.	-	.	gene_id "ENSG00000008838.19"; transcript_id "ENST00000394128.6"; gene_type "protein_coding"; gene_status "KNOWN"; gene_name "MED24"; transcript_type "protein_coding"; transcript_status "KNOWN"; transcript_name "MED24-204"; exon_number "6"; exon_id "ENSE00003467767.1"; talon_gene "46494"; talon_transcript "163754"; talon_exon "760662"; ccdsid "CCDS42315.1"; exon_status "KNOWN"; level "2"; protein_id "ENSP00000377684.1"; source "HAVANA"; tag "basic";
chr17	HAVANA	exon	40033345	40033456	.	-	.	gene_id "ENSG00000008838.19"; transcript_id "ENST00000394128.6"; gene_type "protein_coding"; gene_status "KNOWN"; gene_name "MED24"; transcript_type "protein_coding"; transcript_status "KNOWN"; transcript_name "MED24-204"; exon_number "7"; exon_id "ENSE00003490197.1"; talon_gene "46494"; talon_transcript "163754"; talon_exon "760664"; ccdsid "CCDS42315.1"; exon_status "KNOWN"; level "2"; protein_id "ENSP00000377684.1"; source "HAVANA"; tag "basic";
chr17	HAVANA	exon	40033056	40033206	.	-	.	gene_id "ENSG00000008838.19"; transcript_id "ENST00000394128.6"; gene_type "protein_coding"; gene_status "KNOWN"; gene_name "MED24"; transcript_type "protein_coding"; transcript_status "KNOWN"; transcript_name "MED24-204"; exon_number "8"; exon_id "ENSE00003643822.1"; talon_gene "46494"; talon_transcript "163754"; talon_exon "760666"; ccdsid "CCDS42315.1"; exon_status "KNOWN"; level "2"; protein_id "ENSP00000377684.1"; source "HAVANA"; tag "basic";
chr17	HAVANA	exon	40032649	40032762	.	-	.	gene_id "ENSG00000008838.19"; transcript_id "ENST00000394128.6"; gene_type "protein_coding"; gene_status "KNOWN"; gene_name "MED24"; transcript_type "protein_coding"; transcript_status "KNOWN"; transcript_name "MED24-204"; exon_number "9"; exon_id "ENSE00003463307.1"; talon_gene "46494"; talon_transcript "163754"; talon_exon "760668"; ccdsid "CCDS42315.1"; exon_status "KNOWN"; level "2"; protein_id "ENSP00000377684.1"; source "HAVANA"; tag "basic";
chr17	HAVANA	exon	40032043	40032090	.	-	.	gene_id "ENSG00000008838.19"; transcript_id "ENST00000394128.6"; gene_type "protein_coding"; gene_status "KNOWN"; gene_name "MED24"; transcript_type "protein_coding"; transcript_status "KNOWN"; transcript_name "MED24-204"; exon_number "10"; exon_id "ENSE00003476148.1"; talon_gene "46494"; talon_transcript "163754"; talon_exon "760670"; ccdsid "CCDS42315.1"; exon_status "KNOWN"; level "2"; protein_id "ENSP00000377684.1"; source "HAVANA"; tag "basic";
chr17	HAVANA	exon	40031538	40031620	.	-	.	gene_id "ENSG00000008838.19"; transcript_id "ENST00000394128.6"; gene_type "protein_coding"; gene_status "KNOWN"; gene_name "MED24"; transcript_type "protein_coding"; transcript_status "KNOWN"; transcript_name "MED24-204"; exon_number "11"; exon_id "ENSE00003634216.1"; talon_gene "46494"; talon_transcript "163754"; talon_exon "760672"; ccdsid "CCDS42315.1"; exon_status "KNOWN"; level "2"; protein_id "ENSP00000377684.1"; source "HAVANA"; tag "basic";
chr17	HAVANA	exon	40031159	40031245	.	-	.	gene_id "ENSG00000008838.19"; transcript_id "ENST00000394128.6"; gene_type "protein_coding"; gene_status "KNOWN"; gene_name "MED24"; transcript_type "protein_coding"; transcript_status "KNOWN"; transcript_name "MED24-204"; exon_number "12"; exon_id "ENSE00003602826.1"; talon_gene "46494"; talon_transcript "163754"; talon_exon "760674"; ccdsid "CCDS42315.1"; exon_status "KNOWN"; level "2"; protein_id "ENSP00000377684.1"; source "HAVANA"; tag "basic";
chr17	HAVANA	exon	40029748	40029859	.	-	.	gene_id "ENSG00000008838.19"; transcript_id "ENST00000394128.6"; gene_type "protein_coding"; gene_status "KNOWN"; gene_name "MED24"; transcript_type "protein_coding"; transcript_status "KNOWN"; transcript_name "MED24-204"; exon_number "13"; exon_id "ENSE00003506157.1"; talon_gene "46494"; talon_transcript "163754"; talon_exon "760676"; ccdsid "CCDS42315.1"; exon_status "KNOWN"; level "2"; protein_id "ENSP00000377684.1"; source "HAVANA"; tag "basic";
chr17	HAVANA	exon	40028826	40028968	.	-	.	gene_id "ENSG00000008838.19"; transcript_id "ENST00000394128.6"; gene_type "protein_coding"; gene_status "KNOWN"; gene_name "MED24"; transcript_type "protein_coding"; transcript_status "KNOWN"; transcript_name "MED24-204"; exon_number "14"; exon_id "ENSE00003579007.1"; talon_gene "46494"; talon_transcript "163754"; talon_exon "760678"; ccdsid "CCDS42315.1"; exon_status "KNOWN"; level "2"; protein_id "ENSP00000377684.1"; source "HAVANA"; tag "basic";
chr17	HAVANA	exon	40027909	40027946	.	-	.	gene_id "ENSG00000008838.19"; transcript_id "ENST00000394128.6"; gene_type "protein_coding"; gene_status "KNOWN"; gene_name "MED24"; transcript_type "protein_coding"; transcript_status "KNOWN"; transcript_name "MED24-204"; exon_number "15"; exon_id "ENSE00003575394.1"; talon_gene "46494"; talon_transcript "163754"; talon_exon "760680"; ccdsid "CCDS42315.1"; exon_status "KNOWN"; level "2"; protein_id "ENSP00000377684.1"; source "HAVANA"; tag "basic";
chr17	HAVANA	exon	40027383	40027465	.	-	.	gene_id "ENSG00000008838.19"; transcript_id "ENST00000394128.6"; gene_type "protein_coding"; gene_status "KNOWN"; gene_name "MED24"; transcript_type "protein_coding"; transcript_status "KNOWN"; transcript_name "MED24-204"; exon_number "16"; exon_id "ENSE00003572252.1"; talon_gene "46494"; talon_transcript "163754"; talon_exon "760682"; ccdsid "CCDS42315.1"; exon_status "KNOWN"; level "2"; protein_id "ENSP00000377684.1"; source "HAVANA"; tag "basic";
chr17	HAVANA	exon	40026856	40027034	.	-	.	gene_id "ENSG00000008838.19"; transcript_id "ENST00000394128.6"; gene_type "protein_coding"; gene_status "KNOWN"; gene_name "MED24"; transcript_type "protein_coding"; transcript_status "KNOWN"; transcript_name "MED24-204"; exon_number "17"; exon_id "ENSE00003594538.1"; talon_gene "46494"; talon_transcript "163754"; talon_exon "760684"; ccdsid "CCDS42315.1"; exon_status "KNOWN"; level "2"; protein_id "ENSP00000377684.1"; source "HAVANA"; tag "basic";
chr17	HAVANA	exon	40026647	40026746	.	-	.	gene_id "ENSG00000008838.19"; transcript_id "ENST00000394128.6"; gene_type "protein_coding"; gene_status "KNOWN"; gene_name "MED24"; transcript_type "protein_coding"; transcript_status "KNOWN"; transcript_name "MED24-204"; exon_number "18"; exon_id "ENSE00003496839.1"; talon_gene "46494"; talon_transcript "163754"; talon_exon "760686"; ccdsid "CCDS42315.1"; exon_status "KNOWN"; level "2"; protein_id "ENSP00000377684.1"; source "HAVANA"; tag "basic";
chr17	HAVANA	exon	40026156	40026331	.	-	.	gene_id "ENSG00000008838.19"; transcript_id "ENST00000394128.6"; gene_type "protein_coding"; gene_status "KNOWN"; gene_name "MED24"; transcript_type "protein_coding"; transcript_status "KNOWN"; transcript_name "MED24-204"; exon_number "19"; exon_id "ENSE00003462807.1"; talon_gene "46494"; talon_transcript "163754"; talon_exon "760688"; ccdsid "CCDS42315.1"; exon_status "KNOWN"; level "2"; protein_id "ENSP00000377684.1"; source "HAVANA"; tag "basic";
chr17	HAVANA	exon	40023131	40023395	.	-	.	gene_id "ENSG00000008838.19"; transcript_id "ENST00000394128.6"; gene_type "protein_coding"; gene_status "KNOWN"; gene_name "MED24"; transcript_type "protein_coding"; transcript_status "KNOWN"; transcript_name "MED24-204"; exon_number "20"; exon_id "ENSE00003693961.1"; talon_gene "46494"; talon_transcript "163754"; talon_exon "760690"; ccdsid "CCDS42315.1"; exon_status "KNOWN"; level "2"; protein_id "ENSP00000377684.1"; source "HAVANA"; tag "basic";
chr17	HAVANA	exon	40022645	40022826	.	-	.	gene_id "ENSG00000008838.19"; transcript_id "ENST00000394128.6"; gene_type "protein_coding"; gene_status "KNOWN"; gene_name "MED24"; transcript_type "protein_coding"; transcript_status "KNOWN"; transcript_name "MED24-204"; exon_number "21"; exon_id "ENSE00003503020.1"; talon_gene "46494"; talon_transcript "163754"; talon_exon "760692"; ccdsid "CCDS42315.1"; exon_status "KNOWN"; level "2"; protein_id "ENSP00000377684.1"; source "HAVANA"; tag "basic";
chr17	HAVANA	exon	40022394	40022484	.	-	.	gene_id "ENSG00000008838.19"; transcript_id "ENST00000394128.6"; gene_type "protein_coding"; gene_status "KNOWN"; gene_name "MED24"; transcript_type "protein_coding"; transcript_status "KNOWN"; transcript_name "MED24-204"; exon_number "22"; exon_id "ENSE00003791231.1"; talon_gene "46494"; talon_transcript "163754"; talon_exon "760694"; ccdsid "CCDS42315.1"; exon_status "KNOWN"; level "2"; protein_id "ENSP00000377684.1"; source "HAVANA"; tag "basic";
chr17	HAVANA	exon	40021955	40022054	.	-	.	gene_id "ENSG00000008838.19"; transcript_id "ENST00000394128.6"; gene_type "protein_coding"; gene_status "KNOWN"; gene_name "MED24"; transcript_type "protein_coding"; transcript_status "KNOWN"; transcript_name "MED24-204"; exon_number "23"; exon_id "ENSE00003508013.1"; talon_gene "46494"; talon_transcript "163754"; talon_exon "760696"; ccdsid "CCDS42315.1"; exon_status "KNOWN"; level "2"; protein_id "ENSP00000377684.1"; source "HAVANA"; tag "basic";
chr17	HAVANA	exon	40020273	40020353	.	-	.	gene_id "ENSG00000008838.19"; transcript_id "ENST00000394128.6"; gene_type "protein_coding"; gene_status "KNOWN"; gene_name "MED24"; transcript_type "protein_coding"; transcript_status "KNOWN"; transcript_name "MED24-204"; exon_number "24"; exon_id "ENSE00003524699.1"; talon_gene "46494"; talon_transcript "163754"; talon_exon "760698"; ccdsid "CCDS42315.1"; exon_status "KNOWN"; level "2"; protein_id "ENSP00000377684.1"; source "HAVANA"; tag "basic";
chr17	HAVANA	exon	40019785	40019933	.	-	.	gene_id "ENSG00000008838.19"; transcript_id "ENST00000394128.6"; gene_type "protein_coding"; gene_status "KNOWN"; gene_name "MED24"; transcript_type "protein_coding"; transcript_status "KNOWN"; transcript_name "MED24-204"; exon_number "25"; exon_id "ENSE00003591700.1"; talon_gene "46494"; talon_transcript "163754"; talon_exon "760700"; ccdsid "CCDS42315.1"; exon_status "KNOWN"; level "2"; protein_id "ENSP00000377684.1"; source "HAVANA"; tag "basic";
chr17	HAVANA	exon	40019102	40019645	.	-	.	gene_id "ENSG00000008838.19"; transcript_id "ENST00000394128.6"; gene_type "protein_coding"; gene_status "KNOWN"; gene_name "MED24"; transcript_type "protein_coding"; transcript_status "KNOWN"; transcript_name "MED24-204"; exon_number "26"; exon_id "ENSE00001863766.1"; talon_gene "46494"; talon_transcript "163754"; talon_exon "760709"; ccdsid "CCDS11359.1"; exon_status "KNOWN"; level "2"; protein_id "ENSP00000377686.2"; source "HAVANA"; tag "CCDS";
chr17	HAVANA	transcript	40019503	40023160	.	-	.	gene_id "ENSG00000008838.19"; transcript_id "ENST00000422942.6"; gene_name "MED24"; gene_status "KNOWN"; gene_type "protein_coding"; transcript_type "protein_coding"; transcript_status "KNOWN"; transcript_name "MED24-205"; talon_gene "46494"; talon_transcript "163760"; havana_transcript "OTTHUMT00000257150.2"; level "1"; protein_id "ENSP00000393464.2"; source "HAVANA"; tag "exp_conf"; transcript_support_level "1";
chr17	HAVANA	exon	40023131	40023160	.	-	.	gene_id "ENSG00000008838.19"; transcript_id "ENST00000422942.6"; gene_type "protein_coding"; gene_status "KNOWN"; gene_name "MED24"; transcript_type "protein_coding"; transcript_status "KNOWN"; transcript_name "MED24-205"; exon_number "1"; exon_id "ENSE00002404814.2"; talon_gene "46494"; talon_transcript "163760"; talon_exon "760725"; exon_status "KNOWN"; level "1"; protein_id "ENSP00000393464.2"; source "HAVANA"; tag "exp_conf";
chr17	HAVANA	exon	40022645	40022826	.	-	.	gene_id "ENSG00000008838.19"; transcript_id "ENST00000422942.6"; gene_type "protein_coding"; gene_status "KNOWN"; gene_name "MED24"; transcript_type "protein_coding"; transcript_status "KNOWN"; transcript_name "MED24-205"; exon_number "2"; exon_id "ENSE00003503020.1"; talon_gene "46494"; talon_transcript "163760"; talon_exon "760692"; ccdsid "CCDS42315.1"; exon_status "KNOWN"; level "2"; protein_id "ENSP00000377684.1"; source "HAVANA"; tag "basic";
chr17	HAVANA	exon	40022394	40022484	.	-	.	gene_id "ENSG00000008838.19"; transcript_id "ENST00000422942.6"; gene_type "protein_coding"; gene_status "KNOWN"; gene_name "MED24"; transcript_type "protein_coding"; transcript_status "KNOWN"; transcript_name "MED24-205"; exon_number "3"; exon_id "ENSE00003791231.1"; talon_gene "46494"; talon_transcript "163760"; talon_exon "760694"; ccdsid "CCDS42315.1"; exon_status "KNOWN"; level "2"; protein_id "ENSP00000377684.1"; source "HAVANA"; tag "basic";
chr17	HAVANA	exon	40021955	40022054	.	-	.	gene_id "ENSG00000008838.19"; transcript_id "ENST00000422942.6"; gene_type "protein_coding"; gene_status "KNOWN"; gene_name "MED24"; transcript_type "protein_coding"; transcript_status "KNOWN"; transcript_name "MED24-205"; exon_number "4"; exon_id "ENSE00003508013.1"; talon_gene "46494"; talon_transcript "163760"; talon_exon "760696"; ccdsid "CCDS42315.1"; exon_status "KNOWN"; level "2"; protein_id "ENSP00000377684.1"; source "HAVANA"; tag "basic";
chr17	HAVANA	exon	40020273	40020482	.	-	.	gene_id "ENSG00000008838.19"; transcript_id "ENST00000422942.6"; gene_type "protein_coding"; gene_status "KNOWN"; gene_name "MED24"; transcript_type "protein_coding"; transcript_status "KNOWN"; transcript_name "MED24-205"; exon_number "5"; exon_id "ENSE00001607051.1"; talon_gene "46494"; talon_transcript "163760"; talon_exon "760727"; exon_status "KNOWN"; level "1"; protein_id "ENSP00000393464.2"; source "HAVANA"; tag "exp_conf";
chr17	HAVANA	exon	40019785	40019933	.	-	.	gene_id "ENSG00000008838.19"; transcript_id "ENST00000422942.6"; gene_type "protein_coding"; gene_status "KNOWN"; gene_name "MED24"; transcript_type "protein_coding"; transcript_status "KNOWN"; transcript_name "MED24-205"; exon_number "6"; exon_id "ENSE00003591700.1"; talon_gene "46494"; talon_transcript "163760"; talon_exon "760700"; ccdsid "CCDS42315.1"; exon_status "KNOWN"; level "2"; protein_id "ENSP00000377684.1"; source "HAVANA"; tag "basic";
chr17	HAVANA	exon	40019503	40019645	.	-	.	gene_id "ENSG00000008838.19"; transcript_id "ENST00000422942.6"; gene_type "protein_coding"; gene_status "KNOWN"; gene_name "MED24"; transcript_type "protein_coding"; transcript_status "KNOWN"; transcript_name "MED24-205"; exon_number "7"; exon_id "ENSE00001592308.1"; talon_gene "46494"; talon_transcript "163760"; talon_exon "760728"; exon_status "KNOWN"; level "1"; protein_id "ENSP00000393464.2"; source "HAVANA"; tag "exp_conf";
chr17	HAVANA	gene	40113215	40115442	.	-	.	gene_id "ENSG00000279199.1"; gene_name "AC068669.1"; gene_status "KNOWN"; gene_type "TEC"; talon_gene "46499"; havana_gene "OTTHUMG00000179628.1"; level "2";
chr17	HAVANA	transcript	40113215	40115442	.	-	.	gene_id "ENSG00000279199.1"; transcript_id "ENST00000623793.1"; gene_name "AC068669.1"; gene_status "KNOWN"; gene_type "TEC"; transcript_type "TEC"; transcript_status "KNOWN"; transcript_name "AC068669.1-201"; talon_gene "46499"; talon_transcript "163799"; havana_transcript "OTTHUMT00000447406.1"; level "2"; source "HAVANA"; tag "basic"; transcript_support_level "NA";
chr17	HAVANA	exon	40113215	40115442	.	-	.	gene_id "ENSG00000279199.1"; transcript_id "ENST00000623793.1"; gene_type "TEC"; gene_status "KNOWN"; gene_name "AC068669.1"; transcript_type "TEC"; transcript_status "KNOWN"; transcript_name "AC068669.1-201"; exon_number "1"; exon_id "ENSE00003755425.1"; talon_gene "46499"; talon_transcript "163799"; talon_exon "760855"; exon_status "KNOWN"; level "2"; source "HAVANA"; tag "basic";
chr17	HAVANA	gene	40122573	40136787	.	+	.	gene_id "ENSG00000188895.11"; gene_name "MSL1"; gene_status "KNOWN"; gene_type "protein_coding"; talon_gene "46500"; havana_gene "OTTHUMG00000179629.4"; level "1";
chr17	HAVANA	transcript	40122573	40130293	.	+	.	gene_id "ENSG00000188895.11"; transcript_id "ENST00000577454.5"; gene_name "MSL1"; gene_status "KNOWN"; gene_type "protein_coding"; transcript_type "protein_coding"; transcript_status "KNOWN"; transcript_name "MSL1-203"; talon_gene "46500"; talon_transcript "163801"; havana_transcript "OTTHUMT00000447410.1"; level "2"; protein_id "ENSP00000463949.1"; source "HAVANA"; tag "basic"; transcript_support_level "2";
chr17	HAVANA	exon	40122573	40123380	.	+	.	gene_id "ENSG00000188895.11"; transcript_id "ENST00000577454.5"; gene_type "protein_coding"; gene_status "KNOWN"; gene_name "MSL1"; transcript_type "protein_coding"; transcript_status "KNOWN"; transcript_name "MSL1-203"; exon_number "1"; exon_id "ENSE00002717681.1"; talon_gene "46500"; talon_transcript "163801"; talon_exon "760873"; exon_status "KNOWN"; level "2"; protein_id "ENSP00000463949.1"; source "HAVANA"; tag "basic";
chr17	HAVANA	exon	40126183	40126406	.	+	.	gene_id "ENSG00000188895.11"; transcript_id "ENST00000577454.5"; gene_type "protein_coding"; gene_status "KNOWN"; gene_name "MSL1"; transcript_type "protein_coding"; transcript_status "KNOWN"; transcript_name "MSL1-203"; exon_number "2"; exon_id "ENSE00003630912.1"; talon_gene "46500"; talon_transcript "163801"; talon_exon "760858"; ccdsid "CCDS45670.1"; exon_status "KNOWN"; level "2"; protein_id "ENSP00000381543.3"; source "HAVANA"; tag "appris_principal_5";
chr17	HAVANA	exon	40129245	40130293	.	+	.	gene_id "ENSG00000188895.11"; transcript_id "ENST00000577454.5"; gene_type "protein_coding"; gene_status "KNOWN"; gene_name "MSL1"; transcript_type "protein_coding"; transcript_status "KNOWN"; transcript_name "MSL1-203"; exon_number "3"; exon_id "ENSE00002691881.1"; talon_gene "46500"; talon_transcript "163801"; talon_exon "760874"; exon_status "KNOWN"; level "2"; protein_id "ENSP00000463949.1"; source "HAVANA"; tag "basic";
chr17	HAVANA	transcript	40131001	40136787	.	+	.	gene_id "ENSG00000188895.11"; transcript_id "ENST00000339569.9"; gene_name "MSL1"; gene_status "KNOWN"; gene_type "protein_coding"; transcript_type "retained_intron"; transcript_status "KNOWN"; transcript_name "MSL1-201"; talon_gene "46500"; talon_transcript "163808"; havana_transcript "OTTHUMT00000447417.1"; level "2"; source "HAVANA"; transcript_support_level "2";
chr17	HAVANA	exon	40131001	40131584	.	+	.	gene_id "ENSG00000188895.11"; transcript_id "ENST00000339569.9"; gene_type "protein_coding"; gene_status "KNOWN"; gene_name "MSL1"; transcript_type "retained_intron"; transcript_status "KNOWN"; transcript_name "MSL1-201"; exon_number "1"; exon_id "ENSE00002714505.1"; talon_gene "46500"; talon_transcript "163808"; talon_exon "760894"; exon_status "KNOWN"; level "2"; source "HAVANA";
chr17	HAVANA	exon	40132034	40132098	.	+	.	gene_id "ENSG00000188895.11"; transcript_id "ENST00000339569.9"; gene_type "protein_coding"; gene_status "KNOWN"; gene_name "MSL1"; transcript_type "retained_intron"; transcript_status "KNOWN"; transcript_name "MSL1-201"; exon_number "2"; exon_id "ENSE00003508999.1"; talon_gene "46500"; talon_transcript "163808"; talon_exon "760864"; ccdsid "CCDS45670.1"; exon_status "KNOWN"; level "2"; protein_id "ENSP00000381543.3"; source "HAVANA"; tag "appris_principal_5";
chr17	HAVANA	exon	40133042	40133109	.	+	.	gene_id "ENSG00000188895.11"; transcript_id "ENST00000339569.9"; gene_type "protein_coding"; gene_status "KNOWN"; gene_name "MSL1"; transcript_type "retained_intron"; transcript_status "KNOWN"; transcript_name "MSL1-201"; exon_number "3"; exon_id "ENSE00003674340.1"; talon_gene "46500"; talon_transcript "163808"; talon_exon "760866"; ccdsid "CCDS45670.1"; exon_status "KNOWN"; level "2"; protein_id "ENSP00000381543.3"; source "HAVANA"; tag "appris_principal_5";
chr17	HAVANA	exon	40133534	40133658	.	+	.	gene_id "ENSG00000188895.11"; transcript_id "ENST00000339569.9"; gene_type "protein_coding"; gene_status "KNOWN"; gene_name "MSL1"; transcript_type "retained_intron"; transcript_status "KNOWN"; transcript_name "MSL1-201"; exon_number "4"; exon_id "ENSE00003554521.1"; talon_gene "46500"; talon_transcript "163808"; talon_exon "760868"; ccdsid "CCDS45670.1"; exon_status "KNOWN"; level "2"; protein_id "ENSP00000381543.3"; source "HAVANA"; tag "appris_principal_5";
chr17	HAVANA	exon	40133827	40133899	.	+	.	gene_id "ENSG00000188895.11"; transcript_id "ENST00000339569.9"; gene_type "protein_coding"; gene_status "KNOWN"; gene_name "MSL1"; transcript_type "retained_intron"; transcript_status "KNOWN"; transcript_name "MSL1-201"; exon_number "5"; exon_id "ENSE00003550501.1"; talon_gene "46500"; talon_transcript "163808"; talon_exon "760870"; ccdsid "CCDS45670.1"; exon_status "KNOWN"; level "2"; protein_id "ENSP00000381543.3"; source "HAVANA"; tag "appris_principal_5";
chr17	HAVANA	exon	40134279	40136787	.	+	.	gene_id "ENSG00000188895.11"; transcript_id "ENST00000339569.9"; gene_type "protein_coding"; gene_status "KNOWN"; gene_name "MSL1"; transcript_type "retained_intron"; transcript_status "KNOWN"; transcript_name "MSL1-201"; exon_number "6"; exon_id "ENSE00001475375.1"; talon_gene "46500"; talon_transcript "163808"; talon_exon "760895"; exon_status "KNOWN"; level "2"; source "HAVANA";
chr17	HAVANA	gene	40140537	40172164	.	+	.	gene_id "ENSG00000108349.16"; gene_name "CASC3"; gene_status "KNOWN"; gene_type "protein_coding"; talon_gene "46501"; havana_gene "OTTHUMG00000133323.5"; level "2"; tag "ncRNA_host";
chr17	HAVANA	transcript	40140537	40162023	.	+	.	gene_id "ENSG00000108349.16"; transcript_id "ENST00000581849.1"; gene_name "CASC3"; gene_status "KNOWN"; gene_type "protein_coding"; transcript_type "retained_intron"; transcript_status "KNOWN"; transcript_name "CASC3-207"; talon_gene "46501"; talon_transcript "163813"; havana_transcript "OTTHUMT00000447422.1"; level "2"; source "HAVANA"; transcript_support_level "2";
chr17	HAVANA	exon	40140537	40140779	.	+	.	gene_id "ENSG00000108349.16"; transcript_id "ENST00000581849.1"; gene_type "protein_coding"; gene_status "KNOWN"; gene_name "CASC3"; transcript_type "retained_intron"; transcript_status "KNOWN"; transcript_name "CASC3-207"; exon_number "1"; exon_id "ENSE00002685349.1"; talon_gene "46501"; talon_transcript "163813"; talon_exon "760930"; exon_status "KNOWN"; level "2"; source "HAVANA";
chr17	HAVANA	exon	40141207	40141234	.	+	.	gene_id "ENSG00000108349.16"; transcript_id "ENST00000581849.1"; gene_type "protein_coding"; gene_status "KNOWN"; gene_name "CASC3"; transcript_type "retained_intron"; transcript_status "KNOWN"; transcript_name "CASC3-207"; exon_number "2"; exon_id "ENSE00003592581.1"; talon_gene "46501"; talon_transcript "163813"; talon_exon "760903"; ccdsid "CCDS11362.1"; exon_status "KNOWN"; level "2"; protein_id "ENSP00000264645.6"; source "HAVANA"; tag "CCDS";
chr17	HAVANA	exon	40141570	40141607	.	+	.	gene_id "ENSG00000108349.16"; transcript_id "ENST00000581849.1"; gene_type "protein_coding"; gene_status "KNOWN"; gene_name "CASC3"; transcript_type "retained_intron"; transcript_status "KNOWN"; transcript_name "CASC3-207"; exon_number "3"; exon_id "ENSE00003692766.1"; talon_gene "46501"; talon_transcript "163813"; talon_exon "760905"; ccdsid "CCDS11362.1"; exon_status "KNOWN"; level "2"; protein_id "ENSP00000264645.6"; source "HAVANA"; tag "CCDS";
chr17	HAVANA	exon	40161753	40162023	.	+	.	gene_id "ENSG00000108349.16"; transcript_id "ENST00000581849.1"; gene_type "protein_coding"; gene_status "KNOWN"; gene_name "CASC3"; transcript_type "retained_intron"; transcript_status "KNOWN"; transcript_name "CASC3-207"; exon_number "4"; exon_id "ENSE00002687433.1"; talon_gene "46501"; talon_transcript "163813"; talon_exon "760931"; exon_status "KNOWN"; level "2"; source "HAVANA";
chr17	HAVANA	transcript	40140544	40141547	.	+	.	gene_id "ENSG00000108349.16"; transcript_id "ENST00000583649.1"; gene_name "CASC3"; gene_status "KNOWN"; gene_type "protein_coding"; transcript_type "retained_intron"; transcript_status "KNOWN"; transcript_name "CASC3-208"; talon_gene "46501"; talon_transcript "163814"; havana_transcript "OTTHUMT00000447423.1"; level "2"; source "HAVANA"; transcript_support_level "3";
chr17	HAVANA	exon	40140544	40140779	.	+	.	gene_id "ENSG00000108349.16"; transcript_id "ENST00000583649.1"; gene_type "protein_coding"; gene_status "KNOWN"; gene_name "CASC3"; transcript_type "retained_intron"; transcript_status "KNOWN"; transcript_name "CASC3-208"; exon_number "1"; exon_id "ENSE00002707471.1"; talon_gene "46501"; talon_transcript "163814"; talon_exon "760932"; exon_status "KNOWN"; level "2"; source "HAVANA";
chr17	HAVANA	exon	40141207	40141547	.	+	.	gene_id "ENSG00000108349.16"; transcript_id "ENST00000583649.1"; gene_type "protein_coding"; gene_status "KNOWN"; gene_name "CASC3"; transcript_type "retained_intron"; transcript_status "KNOWN"; transcript_name "CASC3-208"; exon_number "2"; exon_id "ENSE00002731793.1"; talon_gene "46501"; talon_transcript "163814"; talon_exon "760933"; exon_status "KNOWN"; level "2"; source "HAVANA";
chr17	TALON	transcript	40170447	40172164	.	+	.	gene_id "ENSG00000108349.16"; transcript_id "ENCODEHT000409111"; gene_name "CASC3"; gene_status "KNOWN"; gene_type "protein_coding"; transcript_status "NOVEL"; transcript_name "ENCODEHT000409111"; talon_gene "46501"; talon_transcript "409111"; ISM_to_IDs "163820,409075,409078,409085,409089,409092,409101,409103"; ISM_transcript "TRUE";
chr17	HAVANA	exon	40170447	40172164	.	+	.	gene_id "ENSG00000108349.16"; transcript_id "ENCODEHT000409111"; gene_type "protein_coding"; gene_status "KNOWN"; gene_name "CASC3"; transcript_status "NOVEL"; transcript_name "ENCODEHT000409111"; exon_number "1"; exon_id "ENSE00002689082.1"; talon_gene "46501"; talon_transcript "409111"; talon_exon "760950"; exon_status "KNOWN"; level "2"; source "HAVANA";
chr17	HAVANA	gene	40287633	40301931	.	+	.	gene_id "ENSG00000094804.10"; gene_name "CDC6"; gene_status "KNOWN"; gene_type "protein_coding"; talon_gene "46506"; havana_gene "OTTHUMG00000133324.5"; level "2";
chr17	HAVANA	transcript	40287633	40304657	.	+	.	gene_id "ENSG00000094804.10"; transcript_id "ENST00000209728.8"; gene_name "CDC6"; gene_status "KNOWN"; gene_type "protein_coding"; transcript_type "protein_coding"; transcript_status "KNOWN"; transcript_name "CDC6-201"; talon_gene "46506"; talon_transcript "163844"; ccdsid "CCDS11365.1"; havana_transcript "OTTHUMT00000257129.2"; level "2"; protein_id "ENSP00000209728.4"; source "HAVANA"; tag "CCDS"; transcript_support_level "1";
chr17	HAVANA	exon	40287633	40288090	.	+	.	gene_id "ENSG00000094804.10"; transcript_id "ENST00000209728.8"; gene_type "protein_coding"; gene_status "KNOWN"; gene_name "CDC6"; transcript_type "protein_coding"; transcript_status "KNOWN"; transcript_name "CDC6-201"; exon_number "1"; exon_id "ENSE00001297162.7"; talon_gene "46506"; talon_transcript "163844"; talon_exon "761056"; ccdsid "CCDS11365.1"; exon_status "KNOWN"; level "2"; protein_id "ENSP00000209728.4"; source "HAVANA"; tag "CCDS";
chr17	HAVANA	exon	40289408	40289598	.	+	.	gene_id "ENSG00000094804.10"; transcript_id "ENST00000209728.8"; gene_type "protein_coding"; gene_status "KNOWN"; gene_name "CDC6"; transcript_type "protein_coding"; transcript_status "KNOWN"; transcript_name "CDC6-201"; exon_number "2"; exon_id "ENSE00001118352.1"; talon_gene "46506"; talon_transcript "163844"; talon_exon "761058"; ccdsid "CCDS11365.1"; exon_status "KNOWN"; level "2"; protein_id "ENSP00000209728.4"; source "HAVANA"; tag "CCDS";
chr17	HAVANA	exon	40291058	40291339	.	+	.	gene_id "ENSG00000094804.10"; transcript_id "ENST00000209728.8"; gene_type "protein_coding"; gene_status "KNOWN"; gene_name "CDC6"; transcript_type "protein_coding"; transcript_status "KNOWN"; transcript_name "CDC6-201"; exon_number "3"; exon_id "ENSE00001118359.1"; talon_gene "46506"; talon_transcript "163844"; talon_exon "761060"; ccdsid "CCDS11365.1"; exon_status "KNOWN"; level "2"; protein_id "ENSP00000209728.4"; source "HAVANA"; tag "CCDS";
chr17	HAVANA	exon	40291469	40291668	.	+	.	gene_id "ENSG00000094804.10"; transcript_id "ENST00000209728.8"; gene_type "protein_coding"; gene_status "KNOWN"; gene_name "CDC6"; transcript_type "protein_coding"; transcript_status "KNOWN"; transcript_name "CDC6-201"; exon_number "4"; exon_id "ENSE00001118354.1"; talon_gene "46506"; talon_transcript "163844"; talon_exon "761062"; ccdsid "CCDS11365.1"; exon_status "KNOWN"; level "2"; protein_id "ENSP00000209728.4"; source "HAVANA"; tag "CCDS";
chr17	HAVANA	exon	40293456	40293631	.	+	.	gene_id "ENSG00000094804.10"; transcript_id "ENST00000209728.8"; gene_type "protein_coding"; gene_status "KNOWN"; gene_name "CDC6"; transcript_type "protein_coding"; transcript_status "KNOWN"; transcript_name "CDC6-201"; exon_number "5"; exon_id "ENSE00001118356.1"; talon_gene "46506"; talon_transcript "163844"; talon_exon "761064"; ccdsid "CCDS11365.1"; exon_status "KNOWN"; level "2"; protein_id "ENSP00000209728.4"; source "HAVANA"; tag "CCDS";
chr17	HAVANA	exon	40293950	40294056	.	+	.	gene_id "ENSG00000094804.10"; transcript_id "ENST00000209728.8"; gene_type "protein_coding"; gene_status "KNOWN"; gene_name "CDC6"; transcript_type "protein_coding"; transcript_status "KNOWN"; transcript_name "CDC6-201"; exon_number "6"; exon_id "ENSE00001118353.1"; talon_gene "46506"; talon_transcript "163844"; talon_exon "761066"; ccdsid "CCDS11365.1"; exon_status "KNOWN"; level "2"; protein_id "ENSP00000209728.4"; source "HAVANA"; tag "CCDS";
chr17	HAVANA	exon	40294364	40294503	.	+	.	gene_id "ENSG00000094804.10"; transcript_id "ENST00000209728.8"; gene_type "protein_coding"; gene_status "KNOWN"; gene_name "CDC6"; transcript_type "protein_coding"; transcript_status "KNOWN"; transcript_name "CDC6-201"; exon_number "7"; exon_id "ENSE00001118357.1"; talon_gene "46506"; talon_transcript "163844"; talon_exon "761068"; ccdsid "CCDS11365.1"; exon_status "KNOWN"; level "2"; protein_id "ENSP00000209728.4"; source "HAVANA"; tag "CCDS";
chr17	HAVANA	exon	40295356	40295456	.	+	.	gene_id "ENSG00000094804.10"; transcript_id "ENST00000209728.8"; gene_type "protein_coding"; gene_status "KNOWN"; gene_name "CDC6"; transcript_type "protein_coding"; transcript_status "KNOWN"; transcript_name "CDC6-201"; exon_number "8"; exon_id "ENSE00001118358.1"; talon_gene "46506"; talon_transcript "163844"; talon_exon "761070"; ccdsid "CCDS11365.1"; exon_status "KNOWN"; level "2"; protein_id "ENSP00000209728.4"; source "HAVANA"; tag "CCDS";
chr17	HAVANA	exon	40296703	40296767	.	+	.	gene_id "ENSG00000094804.10"; transcript_id "ENST00000209728.8"; gene_type "protein_coding"; gene_status "KNOWN"; gene_name "CDC6"; transcript_type "protein_coding"; transcript_status "KNOWN"; transcript_name "CDC6-201"; exon_number "9"; exon_id "ENSE00001118360.1"; talon_gene "46506"; talon_transcript "163844"; talon_exon "761072"; ccdsid "CCDS11365.1"; exon_status "KNOWN"; level "2"; protein_id "ENSP00000209728.4"; source "HAVANA"; tag "CCDS";
chr17	HAVANA	exon	40300828	40301030	.	+	.	gene_id "ENSG00000094804.10"; transcript_id "ENST00000209728.8"; gene_type "protein_coding"; gene_status "KNOWN"; gene_name "CDC6"; transcript_type "protein_coding"; transcript_status "KNOWN"; transcript_name "CDC6-201"; exon_number "10"; exon_id "ENSE00001058106.1"; talon_gene "46506"; talon_transcript "163844"; talon_exon "761074"; ccdsid "CCDS11365.1"; exon_status "KNOWN"; level "2"; protein_id "ENSP00000209728.4"; source "HAVANA"; tag "CCDS";
chr17	HAVANA	exon	40301468	40301608	.	+	.	gene_id "ENSG00000094804.10"; transcript_id "ENST00000209728.8"; gene_type "protein_coding"; gene_status "KNOWN"; gene_name "CDC6"; transcript_type "protein_coding"; transcript_status "KNOWN"; transcript_name "CDC6-201"; exon_number "11"; exon_id "ENSE00000720428.1"; talon_gene "46506"; talon_transcript "163844"; talon_exon "761076"; ccdsid "CCDS11365.1"; exon_status "KNOWN"; level "2"; protein_id "ENSP00000209728.4"; source "HAVANA"; tag "CCDS";
chr17	HAVANA	exon	40301912	40304657	.	+	.	gene_id "ENSG00000094804.10"; transcript_id "ENST00000209728.8"; gene_type "protein_coding"; gene_status "KNOWN"; gene_name "CDC6"; transcript_type "protein_coding"; transcript_status "KNOWN"; transcript_name "CDC6-201"; exon_number "12"; exon_id "ENSE00003293006.2"; talon_gene "46506"; talon_transcript "163844"; talon_exon "761078"; ccdsid "CCDS11365.1"; exon_status "KNOWN"; level "2"; protein_id "ENSP00000209728.4"; source "HAVANA"; tag "CCDS";
chr17	TALON	transcript	40287883	40301608	.	+	.	gene_id "ENSG00000094804.10"; transcript_id "ENCODEHT000409160"; gene_name "CDC6"; gene_status "KNOWN"; gene_type "protein_coding"; transcript_status "NOVEL"; transcript_name "ENCODEHT000409160"; talon_gene "46506"; talon_transcript "409160"; ISM-prefix_to_IDs "163844,163845"; ISM-prefix_transcript "TRUE"; ISM_to_IDs "163844,163845"; ISM_transcript "TRUE";
chr17	HAVANA	exon	40287883	40288090	.	+	.	gene_id "ENSG00000094804.10"; transcript_id "ENCODEHT000409160"; gene_type "protein_coding"; gene_status "KNOWN"; gene_name "CDC6"; transcript_status "NOVEL"; transcript_name "ENCODEHT000409160"; exon_number "1"; exon_id "ENSE00003837951.1"; talon_gene "46506"; talon_transcript "409160"; talon_exon "761079"; exon_status "KNOWN"; level "2"; protein_id "ENSP00000497975.1"; source "HAVANA"; tag "appris_principal_1";
chr17	HAVANA	exon	40289408	40289598	.	+	.	gene_id "ENSG00000094804.10"; transcript_id "ENCODEHT000409160"; gene_type "protein_coding"; gene_status "KNOWN"; gene_name "CDC6"; transcript_status "NOVEL"; transcript_name "ENCODEHT000409160"; exon_number "2"; exon_id "ENSE00001118352.1"; talon_gene "46506"; talon_transcript "409160"; talon_exon "761058"; ccdsid "CCDS11365.1"; exon_status "KNOWN"; level "2"; protein_id "ENSP00000209728.4"; source "HAVANA"; tag "CCDS";
chr17	HAVANA	exon	40291058	40291339	.	+	.	gene_id "ENSG00000094804.10"; transcript_id "ENCODEHT000409160"; gene_type "protein_coding"; gene_status "KNOWN"; gene_name "CDC6"; transcript_status "NOVEL"; transcript_name "ENCODEHT000409160"; exon_number "3"; exon_id "ENSE00001118359.1"; talon_gene "46506"; talon_transcript "409160"; talon_exon "761060"; ccdsid "CCDS11365.1"; exon_status "KNOWN"; level "2"; protein_id "ENSP00000209728.4"; source "HAVANA"; tag "CCDS";
chr17	HAVANA	exon	40291469	40291668	.	+	.	gene_id "ENSG00000094804.10"; transcript_id "ENCODEHT000409160"; gene_type "protein_coding"; gene_status "KNOWN"; gene_name "CDC6"; transcript_status "NOVEL"; transcript_name "ENCODEHT000409160"; exon_number "4"; exon_id "ENSE00001118354.1"; talon_gene "46506"; talon_transcript "409160"; talon_exon "761062"; ccdsid "CCDS11365.1"; exon_status "KNOWN"; level "2"; protein_id "ENSP00000209728.4"; source "HAVANA"; tag "CCDS";
chr17	HAVANA	exon	40293456	40293631	.	+	.	gene_id "ENSG00000094804.10"; transcript_id "ENCODEHT000409160"; gene_type "protein_coding"; gene_status "KNOWN"; gene_name "CDC6"; transcript_status "NOVEL"; transcript_name "ENCODEHT000409160"; exon_number "5"; exon_id "ENSE00001118356.1"; talon_gene "46506"; talon_transcript "409160"; talon_exon "761064"; ccdsid "CCDS11365.1"; exon_status "KNOWN"; level "2"; protein_id "ENSP00000209728.4"; source "HAVANA"; tag "CCDS";
chr17	HAVANA	exon	40293950	40294056	.	+	.	gene_id "ENSG00000094804.10"; transcript_id "ENCODEHT000409160"; gene_type "protein_coding"; gene_status "KNOWN"; gene_name "CDC6"; transcript_status "NOVEL"; transcript_name "ENCODEHT000409160"; exon_number "6"; exon_id "ENSE00001118353.1"; talon_gene "46506"; talon_transcript "409160"; talon_exon "761066"; ccdsid "CCDS11365.1"; exon_status "KNOWN"; level "2"; protein_id "ENSP00000209728.4"; source "HAVANA"; tag "CCDS";
chr17	HAVANA	exon	40294364	40294503	.	+	.	gene_id "ENSG00000094804.10"; transcript_id "ENCODEHT000409160"; gene_type "protein_coding"; gene_status "KNOWN"; gene_name "CDC6"; transcript_status "NOVEL"; transcript_name "ENCODEHT000409160"; exon_number "7"; exon_id "ENSE00001118357.1"; talon_gene "46506"; talon_transcript "409160"; talon_exon "761068"; ccdsid "CCDS11365.1"; exon_status "KNOWN"; level "2"; protein_id "ENSP00000209728.4"; source "HAVANA"; tag "CCDS";
chr17	HAVANA	exon	40295356	40295456	.	+	.	gene_id "ENSG00000094804.10"; transcript_id "ENCODEHT000409160"; gene_type "protein_coding"; gene_status "KNOWN"; gene_name "CDC6"; transcript_status "NOVEL"; transcript_name "ENCODEHT000409160"; exon_number "8"; exon_id "ENSE00001118358.1"; talon_gene "46506"; talon_transcript "409160"; talon_exon "761070"; ccdsid "CCDS11365.1"; exon_status "KNOWN"; level "2"; protein_id "ENSP00000209728.4"; source "HAVANA"; tag "CCDS";
chr17	HAVANA	exon	40296703	40296767	.	+	.	gene_id "ENSG00000094804.10"; transcript_id "ENCODEHT000409160"; gene_type "protein_coding"; gene_status "KNOWN"; gene_name "CDC6"; transcript_status "NOVEL"; transcript_name "ENCODEHT000409160"; exon_number "9"; exon_id "ENSE00001118360.1"; talon_gene "46506"; talon_transcript "409160"; talon_exon "761072"; ccdsid "CCDS11365.1"; exon_status "KNOWN"; level "2"; protein_id "ENSP00000209728.4"; source "HAVANA"; tag "CCDS";
chr17	HAVANA	exon	40300828	40301030	.	+	.	gene_id "ENSG00000094804.10"; transcript_id "ENCODEHT000409160"; gene_type "protein_coding"; gene_status "KNOWN"; gene_name "CDC6"; transcript_status "NOVEL"; transcript_name "ENCODEHT000409160"; exon_number "10"; exon_id "ENSE00001058106.1"; talon_gene "46506"; talon_transcript "409160"; talon_exon "761074"; ccdsid "CCDS11365.1"; exon_status "KNOWN"; level "2"; protein_id "ENSP00000209728.4"; source "HAVANA"; tag "CCDS";
chr17	HAVANA	exon	40301468	40301608	.	+	.	gene_id "ENSG00000094804.10"; transcript_id "ENCODEHT000409160"; gene_type "protein_coding"; gene_status "KNOWN"; gene_name "CDC6"; transcript_status "NOVEL"; transcript_name "ENCODEHT000409160"; exon_number "11"; exon_id "ENSE00000720428.1"; talon_gene "46506"; talon_transcript "409160"; talon_exon "761076"; ccdsid "CCDS11365.1"; exon_status "KNOWN"; level "2"; protein_id "ENSP00000209728.4"; source "HAVANA"; tag "CCDS";
chr17	HAVANA	transcript	40287933	40302236	.	+	.	gene_id "ENSG00000094804.10"; transcript_id "ENST00000649662.1"; gene_name "CDC6"; gene_status "KNOWN"; gene_type "protein_coding"; transcript_type "protein_coding"; transcript_status "KNOWN"; transcript_name "CDC6-208"; talon_gene "46506"; talon_transcript "163848"; havana_transcript "OTTHUMT00000500987.1"; level "2"; protein_id "ENSP00000497345.1"; source "HAVANA"; tag "appris_principal_1";
chr17	HAVANA	exon	40287933	40287949	.	+	.	gene_id "ENSG00000094804.10"; transcript_id "ENST00000649662.1"; gene_type "protein_coding"; gene_status "KNOWN"; gene_name "CDC6"; transcript_type "protein_coding"; transcript_status "KNOWN"; transcript_name "CDC6-208"; exon_number "1"; exon_id "ENSE00003835380.1"; talon_gene "46506"; talon_transcript "163848"; talon_exon "761087"; exon_status "KNOWN"; level "2"; protein_id "ENSP00000497345.1"; source "HAVANA"; tag "appris_principal_1";
chr17	HAVANA	exon	40289408	40289598	.	+	.	gene_id "ENSG00000094804.10"; transcript_id "ENST00000649662.1"; gene_type "protein_coding"; gene_status "KNOWN"; gene_name "CDC6"; transcript_type "protein_coding"; transcript_status "KNOWN"; transcript_name "CDC6-208"; exon_number "2"; exon_id "ENSE00001118352.1"; talon_gene "46506"; talon_transcript "163848"; talon_exon "761058"; ccdsid "CCDS11365.1"; exon_status "KNOWN"; level "2"; protein_id "ENSP00000209728.4"; source "HAVANA"; tag "CCDS";
chr17	HAVANA	exon	40291058	40291339	.	+	.	gene_id "ENSG00000094804.10"; transcript_id "ENST00000649662.1"; gene_type "protein_coding"; gene_status "KNOWN"; gene_name "CDC6"; transcript_type "protein_coding"; transcript_status "KNOWN"; transcript_name "CDC6-208"; exon_number "3"; exon_id "ENSE00001118359.1"; talon_gene "46506"; talon_transcript "163848"; talon_exon "761060"; ccdsid "CCDS11365.1"; exon_status "KNOWN"; level "2"; protein_id "ENSP00000209728.4"; source "HAVANA"; tag "CCDS";
chr17	HAVANA	exon	40291469	40291668	.	+	.	gene_id "ENSG00000094804.10"; transcript_id "ENST00000649662.1"; gene_type "protein_coding"; gene_status "KNOWN"; gene_name "CDC6"; transcript_type "protein_coding"; transcript_status "KNOWN"; transcript_name "CDC6-208"; exon_number "4"; exon_id "ENSE00001118354.1"; talon_gene "46506"; talon_transcript "163848"; talon_exon "761062"; ccdsid "CCDS11365.1"; exon_status "KNOWN"; level "2"; protein_id "ENSP00000209728.4"; source "HAVANA"; tag "CCDS";
chr17	HAVANA	exon	40293456	40293631	.	+	.	gene_id "ENSG00000094804.10"; transcript_id "ENST00000649662.1"; gene_type "protein_coding"; gene_status "KNOWN"; gene_name "CDC6"; transcript_type "protein_coding"; transcript_status "KNOWN"; transcript_name "CDC6-208"; exon_number "5"; exon_id "ENSE00001118356.1"; talon_gene "46506"; talon_transcript "163848"; talon_exon "761064"; ccdsid "CCDS11365.1"; exon_status "KNOWN"; level "2"; protein_id "ENSP00000209728.4"; source "HAVANA"; tag "CCDS";
chr17	HAVANA	exon	40293950	40294056	.	+	.	gene_id "ENSG00000094804.10"; transcript_id "ENST00000649662.1"; gene_type "protein_coding"; gene_status "KNOWN"; gene_name "CDC6"; transcript_type "protein_coding"; transcript_status "KNOWN"; transcript_name "CDC6-208"; exon_number "6"; exon_id "ENSE00001118353.1"; talon_gene "46506"; talon_transcript "163848"; talon_exon "761066"; ccdsid "CCDS11365.1"; exon_status "KNOWN"; level "2"; protein_id "ENSP00000209728.4"; source "HAVANA"; tag "CCDS";
chr17	HAVANA	exon	40294364	40294503	.	+	.	gene_id "ENSG00000094804.10"; transcript_id "ENST00000649662.1"; gene_type "protein_coding"; gene_status "KNOWN"; gene_name "CDC6"; transcript_type "protein_coding"; transcript_status "KNOWN"; transcript_name "CDC6-208"; exon_number "7"; exon_id "ENSE00001118357.1"; talon_gene "46506"; talon_transcript "163848"; talon_exon "761068"; ccdsid "CCDS11365.1"; exon_status "KNOWN"; level "2"; protein_id "ENSP00000209728.4"; source "HAVANA"; tag "CCDS";
chr17	HAVANA	exon	40295356	40295456	.	+	.	gene_id "ENSG00000094804.10"; transcript_id "ENST00000649662.1"; gene_type "protein_coding"; gene_status "KNOWN"; gene_name "CDC6"; transcript_type "protein_coding"; transcript_status "KNOWN"; transcript_name "CDC6-208"; exon_number "8"; exon_id "ENSE00001118358.1"; talon_gene "46506"; talon_transcript "163848"; talon_exon "761070"; ccdsid "CCDS11365.1"; exon_status "KNOWN"; level "2"; protein_id "ENSP00000209728.4"; source "HAVANA"; tag "CCDS";
chr17	HAVANA	exon	40296703	40296767	.	+	.	gene_id "ENSG00000094804.10"; transcript_id "ENST00000649662.1"; gene_type "protein_coding"; gene_status "KNOWN"; gene_name "CDC6"; transcript_type "protein_coding"; transcript_status "KNOWN"; transcript_name "CDC6-208"; exon_number "9"; exon_id "ENSE00001118360.1"; talon_gene "46506"; talon_transcript "163848"; talon_exon "761072"; ccdsid "CCDS11365.1"; exon_status "KNOWN"; level "2"; protein_id "ENSP00000209728.4"; source "HAVANA"; tag "CCDS";
chr17	HAVANA	exon	40300828	40301030	.	+	.	gene_id "ENSG00000094804.10"; transcript_id "ENST00000649662.1"; gene_type "protein_coding"; gene_status "KNOWN"; gene_name "CDC6"; transcript_type "protein_coding"; transcript_status "KNOWN"; transcript_name "CDC6-208"; exon_number "10"; exon_id "ENSE00001058106.1"; talon_gene "46506"; talon_transcript "163848"; talon_exon "761074"; ccdsid "CCDS11365.1"; exon_status "KNOWN"; level "2"; protein_id "ENSP00000209728.4"; source "HAVANA"; tag "CCDS";
chr17	HAVANA	exon	40301468	40301608	.	+	.	gene_id "ENSG00000094804.10"; transcript_id "ENST00000649662.1"; gene_type "protein_coding"; gene_status "KNOWN"; gene_name "CDC6"; transcript_type "protein_coding"; transcript_status "KNOWN"; transcript_name "CDC6-208"; exon_number "11"; exon_id "ENSE00000720428.1"; talon_gene "46506"; talon_transcript "163848"; talon_exon "761076"; ccdsid "CCDS11365.1"; exon_status "KNOWN"; level "2"; protein_id "ENSP00000209728.4"; source "HAVANA"; tag "CCDS";
chr17	HAVANA	exon	40301912	40302236	.	+	.	gene_id "ENSG00000094804.10"; transcript_id "ENST00000649662.1"; gene_type "protein_coding"; gene_status "KNOWN"; gene_name "CDC6"; transcript_type "protein_coding"; transcript_status "KNOWN"; transcript_name "CDC6-208"; exon_number "12"; exon_id "ENSE00003836887.1"; talon_gene "46506"; talon_transcript "163848"; talon_exon "761089"; exon_status "KNOWN"; level "2"; protein_id "ENSP00000497345.1"; source "HAVANA"; tag "appris_principal_1";
chr17	HAVANA	transcript	40300890	40301931	.	+	.	gene_id "ENSG00000094804.10"; transcript_id "ENST00000648633.1"; gene_name "CDC6"; gene_status "KNOWN"; gene_type "protein_coding"; transcript_type "retained_intron"; transcript_status "KNOWN"; transcript_name "CDC6-207"; talon_gene "46506"; talon_transcript "163851"; havana_transcript "OTTHUMT00000500988.1"; level "2"; source "HAVANA";
chr17	HAVANA	exon	40300890	40301608	.	+	.	gene_id "ENSG00000094804.10"; transcript_id "ENST00000648633.1"; gene_type "protein_coding"; gene_status "KNOWN"; gene_name "CDC6"; transcript_type "retained_intron"; transcript_status "KNOWN"; transcript_name "CDC6-207"; exon_number "1"; exon_id "ENSE00003835359.1"; talon_gene "46506"; talon_transcript "163851"; talon_exon "761095"; exon_status "KNOWN"; level "2"; source "HAVANA";
chr17	HAVANA	exon	40301912	40301931	.	+	.	gene_id "ENSG00000094804.10"; transcript_id "ENST00000648633.1"; gene_type "protein_coding"; gene_status "KNOWN"; gene_name "CDC6"; transcript_type "retained_intron"; transcript_status "KNOWN"; transcript_name "CDC6-207"; exon_number "2"; exon_id "ENSE00003835816.1"; talon_gene "46506"; talon_transcript "163851"; talon_exon "761096"; exon_status "KNOWN"; level "2"; source "HAVANA";
chr17	HAVANA	gene	40389562	40417950	.	-	.	gene_id "ENSG00000131747.14"; gene_name "TOP2A"; gene_status "KNOWN"; gene_type "protein_coding"; talon_gene "46515"; havana_gene "OTTHUMG00000155008.3"; level "1"; tag "ncRNA_host";
chr17	HAVANA	transcript	40389562	40392101	.	-	.	gene_id "ENSG00000131747.14"; transcript_id "ENST00000578412.1"; gene_name "TOP2A"; gene_status "KNOWN"; gene_type "protein_coding"; transcript_type "retained_intron"; transcript_status "KNOWN"; transcript_name "TOP2A-204"; talon_gene "46515"; talon_transcript "163871"; havana_transcript "OTTHUMT00000447452.1"; level "2"; source "HAVANA"; transcript_support_level "2";
chr17	HAVANA	exon	40391506	40392101	.	-	.	gene_id "ENSG00000131747.14"; transcript_id "ENST00000578412.1"; gene_type "protein_coding"; gene_status "KNOWN"; gene_name "TOP2A"; transcript_type "retained_intron"; transcript_status "KNOWN"; transcript_name "TOP2A-204"; exon_number "1"; exon_id "ENSE00002716245.1"; talon_gene "46515"; talon_transcript "163871"; talon_exon "761230"; exon_status "KNOWN"; level "2"; source "HAVANA";
chr17	HAVANA	exon	40389965	40390164	.	-	.	gene_id "ENSG00000131747.14"; transcript_id "ENST00000578412.1"; gene_type "protein_coding"; gene_status "KNOWN"; gene_name "TOP2A"; transcript_type "retained_intron"; transcript_status "KNOWN"; transcript_name "TOP2A-204"; exon_number "2"; exon_id "ENSE00003459573.1"; talon_gene "46515"; talon_transcript "163871"; talon_exon "761224"; ccdsid "CCDS45672.1"; exon_status "KNOWN"; level "2"; protein_id "ENSP00000411532.1"; source "HAVANA"; tag "CCDS";
chr17	HAVANA	exon	40389562	40389647	.	-	.	gene_id "ENSG00000131747.14"; transcript_id "ENST00000578412.1"; gene_type "protein_coding"; gene_status "KNOWN"; gene_name "TOP2A"; transcript_type "retained_intron"; transcript_status "KNOWN"; transcript_name "TOP2A-204"; exon_number "3"; exon_id "ENSE00002733853.1"; talon_gene "46515"; talon_transcript "163871"; talon_exon "761231"; exon_status "KNOWN"; level "2"; source "HAVANA";
chr17	TALON	transcript	40398773	40417950	.	-	.	gene_id "ENSG00000131747.14"; transcript_id "ENCODEHT000409859"; gene_name "TOP2A"; gene_status "KNOWN"; gene_type "protein_coding"; transcript_status "NOVEL"; transcript_name "ENCODEHT000409859"; talon_gene "46515"; talon_transcript "409859"; ISM-prefix_to_IDs "163869,409529,409536,409681,409845"; ISM-prefix_transcript "TRUE"; ISM_to_IDs "163869,409529,409536,409681,409845"; ISM_transcript "TRUE";
chr17	HAVANA	exon	40417771	40417950	.	-	.	gene_id "ENSG00000131747.14"; transcript_id "ENCODEHT000409859"; gene_type "protein_coding"; gene_status "KNOWN"; gene_name "TOP2A"; transcript_status "NOVEL"; transcript_name "ENCODEHT000409859"; exon_number "1"; exon_id "ENSE00001780806.1"; talon_gene "46515"; talon_transcript "409859"; talon_exon "761158"; ccdsid "CCDS45672.1"; exon_status "KNOWN"; level "2"; protein_id "ENSP00000411532.1"; source "HAVANA"; tag "CCDS";
chr17	HAVANA	exon	40416740	40416895	.	-	.	gene_id "ENSG00000131747.14"; transcript_id "ENCODEHT000409859"; gene_type "protein_coding"; gene_status "KNOWN"; gene_name "TOP2A"; transcript_status "NOVEL"; transcript_name "ENCODEHT000409859"; exon_number "2"; exon_id "ENSE00003507255.1"; talon_gene "46515"; talon_transcript "409859"; talon_exon "761160"; ccdsid "CCDS45672.1"; exon_status "KNOWN"; level "2"; protein_id "ENSP00000411532.1"; source "HAVANA"; tag "CCDS";
chr17	HAVANA	exon	40416422	40416512	.	-	.	gene_id "ENSG00000131747.14"; transcript_id "ENCODEHT000409859"; gene_type "protein_coding"; gene_status "KNOWN"; gene_name "TOP2A"; transcript_status "NOVEL"; transcript_name "ENCODEHT000409859"; exon_number "3"; exon_id "ENSE00001182168.1"; talon_gene "46515"; talon_transcript "409859"; talon_exon "761162"; ccdsid "CCDS45672.1"; exon_status "KNOWN"; level "2"; protein_id "ENSP00000411532.1"; source "HAVANA"; tag "CCDS";
chr17	HAVANA	exon	40416005	40416068	.	-	.	gene_id "ENSG00000131747.14"; transcript_id "ENCODEHT000409859"; gene_type "protein_coding"; gene_status "KNOWN"; gene_name "TOP2A"; transcript_status "NOVEL"; transcript_name "ENCODEHT000409859"; exon_number "4"; exon_id "ENSE00001182163.1"; talon_gene "46515"; talon_transcript "409859"; talon_exon "761164"; ccdsid "CCDS45672.1"; exon_status "KNOWN"; level "2"; protein_id "ENSP00000411532.1"; source "HAVANA"; tag "CCDS";
chr17	HAVANA	exon	40413480	40413625	.	-	.	gene_id "ENSG00000131747.14"; transcript_id "ENCODEHT000409859"; gene_type "protein_coding"; gene_status "KNOWN"; gene_name "TOP2A"; transcript_status "NOVEL"; transcript_name "ENCODEHT000409859"; exon_number "5"; exon_id "ENSE00003788736.1"; talon_gene "46515"; talon_transcript "409859"; talon_exon "761166"; ccdsid "CCDS45672.1"; exon_status "KNOWN"; level "2"; protein_id "ENSP00000411532.1"; source "HAVANA"; tag "CCDS";
chr17	HAVANA	exon	40413195	40413292	.	-	.	gene_id "ENSG00000131747.14"; transcript_id "ENCODEHT000409859"; gene_type "protein_coding"; gene_status "KNOWN"; gene_name "TOP2A"; transcript_status "NOVEL"; transcript_name "ENCODEHT000409859"; exon_number "6"; exon_id "ENSE00001533480.1"; talon_gene "46515"; talon_transcript "409859"; talon_exon "761168"; ccdsid "CCDS45672.1"; exon_status "KNOWN"; level "2"; protein_id "ENSP00000411532.1"; source "HAVANA"; tag "CCDS";
chr17	HAVANA	exon	40412759	40412971	.	-	.	gene_id "ENSG00000131747.14"; transcript_id "ENCODEHT000409859"; gene_type "protein_coding"; gene_status "KNOWN"; gene_name "TOP2A"; transcript_status "NOVEL"; transcript_name "ENCODEHT000409859"; exon_number "7"; exon_id "ENSE00001182144.2"; talon_gene "46515"; talon_transcript "409859"; talon_exon "761170"; ccdsid "CCDS45672.1"; exon_status "KNOWN"; level "2"; protein_id "ENSP00000411532.1"; source "HAVANA"; tag "CCDS";
chr17	HAVANA	exon	40411645	40411818	.	-	.	gene_id "ENSG00000131747.14"; transcript_id "ENCODEHT000409859"; gene_type "protein_coding"; gene_status "KNOWN"; gene_name "TOP2A"; transcript_status "NOVEL"; transcript_name "ENCODEHT000409859"; exon_number "8"; exon_id "ENSE00001363882.1"; talon_gene "46515"; talon_transcript "409859"; talon_exon "761172"; ccdsid "CCDS45672.1"; exon_status "KNOWN"; level "2"; protein_id "ENSP00000411532.1"; source "HAVANA"; tag "CCDS";
chr17	HAVANA	exon	40411354	40411455	.	-	.	gene_id "ENSG00000131747.14"; transcript_id "ENCODEHT000409859"; gene_type "protein_coding"; gene_status "KNOWN"; gene_name "TOP2A"; transcript_status "NOVEL"; transcript_name "ENCODEHT000409859"; exon_number "9"; exon_id "ENSE00001368747.1"; talon_gene "46515"; talon_transcript "409859"; talon_exon "761174"; ccdsid "CCDS45672.1"; exon_status "KNOWN"; level "2"; protein_id "ENSP00000411532.1"; source "HAVANA"; tag "CCDS";
chr17	HAVANA	exon	40411109	40411246	.	-	.	gene_id "ENSG00000131747.14"; transcript_id "ENCODEHT000409859"; gene_type "protein_coding"; gene_status "KNOWN"; gene_name "TOP2A"; transcript_status "NOVEL"; transcript_name "ENCODEHT000409859"; exon_number "10"; exon_id "ENSE00000900596.1"; talon_gene "46515"; talon_transcript "409859"; talon_exon "761176"; ccdsid "CCDS45672.1"; exon_status "KNOWN"; level "2"; protein_id "ENSP00000411532.1"; source "HAVANA"; tag "CCDS";
chr17	HAVANA	exon	40408492	40408630	.	-	.	gene_id "ENSG00000131747.14"; transcript_id "ENCODEHT000409859"; gene_type "protein_coding"; gene_status "KNOWN"; gene_name "TOP2A"; transcript_status "NOVEL"; transcript_name "ENCODEHT000409859"; exon_number "11"; exon_id "ENSE00000900590.1"; talon_gene "46515"; talon_transcript "409859"; talon_exon "761178"; ccdsid "CCDS45672.1"; exon_status "KNOWN"; level "2"; protein_id "ENSP00000411532.1"; source "HAVANA"; tag "CCDS";
chr17	HAVANA	exon	40407967	40408124	.	-	.	gene_id "ENSG00000131747.14"; transcript_id "ENCODEHT000409859"; gene_type "protein_coding"; gene_status "KNOWN"; gene_name "TOP2A"; transcript_status "NOVEL"; transcript_name "ENCODEHT000409859"; exon_number "12"; exon_id "ENSE00000900588.1"; talon_gene "46515"; talon_transcript "409859"; talon_exon "761180"; ccdsid "CCDS45672.1"; exon_status "KNOWN"; level "2"; protein_id "ENSP00000411532.1"; source "HAVANA"; tag "CCDS";
chr17	HAVANA	exon	40407549	40407674	.	-	.	gene_id "ENSG00000131747.14"; transcript_id "ENCODEHT000409859"; gene_type "protein_coding"; gene_status "KNOWN"; gene_name "TOP2A"; transcript_status "NOVEL"; transcript_name "ENCODEHT000409859"; exon_number "13"; exon_id "ENSE00001594286.1"; talon_gene "46515"; talon_transcript "409859"; talon_exon "761182"; ccdsid "CCDS45672.1"; exon_status "KNOWN"; level "2"; protein_id "ENSP00000411532.1"; source "HAVANA"; tag "CCDS";
chr17	HAVANA	exon	40406832	40406942	.	-	.	gene_id "ENSG00000131747.14"; transcript_id "ENCODEHT000409859"; gene_type "protein_coding"; gene_status "KNOWN"; gene_name "TOP2A"; transcript_status "NOVEL"; transcript_name "ENCODEHT000409859"; exon_number "14"; exon_id "ENSE00000900584.1"; talon_gene "46515"; talon_transcript "409859"; talon_exon "761184"; ccdsid "CCDS45672.1"; exon_status "KNOWN"; level "2"; protein_id "ENSP00000411532.1"; source "HAVANA"; tag "CCDS";
chr17	HAVANA	exon	40406584	40406689	.	-	.	gene_id "ENSG00000131747.14"; transcript_id "ENCODEHT000409859"; gene_type "protein_coding"; gene_status "KNOWN"; gene_name "TOP2A"; transcript_status "NOVEL"; transcript_name "ENCODEHT000409859"; exon_number "15"; exon_id "ENSE00000900583.1"; talon_gene "46515"; talon_transcript "409859"; talon_exon "761186"; ccdsid "CCDS45672.1"; exon_status "KNOWN"; level "2"; protein_id "ENSP00000411532.1"; source "HAVANA"; tag "CCDS";
chr17	HAVANA	exon	40406384	40406493	.	-	.	gene_id "ENSG00000131747.14"; transcript_id "ENCODEHT000409859"; gene_type "protein_coding"; gene_status "KNOWN"; gene_name "TOP2A"; transcript_status "NOVEL"; transcript_name "ENCODEHT000409859"; exon_number "16"; exon_id "ENSE00001633936.1"; talon_gene "46515"; talon_transcript "409859"; talon_exon "761188"; ccdsid "CCDS45672.1"; exon_status "KNOWN"; level "2"; protein_id "ENSP00000411532.1"; source "HAVANA"; tag "CCDS";
chr17	HAVANA	exon	40404791	40404883	.	-	.	gene_id "ENSG00000131747.14"; transcript_id "ENCODEHT000409859"; gene_type "protein_coding"; gene_status "KNOWN"; gene_name "TOP2A"; transcript_status "NOVEL"; transcript_name "ENCODEHT000409859"; exon_number "17"; exon_id "ENSE00000900581.1"; talon_gene "46515"; talon_transcript "409859"; talon_exon "761190"; ccdsid "CCDS45672.1"; exon_status "KNOWN"; level "2"; protein_id "ENSP00000411532.1"; source "HAVANA"; tag "CCDS";
chr17	HAVANA	exon	40404377	40404491	.	-	.	gene_id "ENSG00000131747.14"; transcript_id "ENCODEHT000409859"; gene_type "protein_coding"; gene_status "KNOWN"; gene_name "TOP2A"; transcript_status "NOVEL"; transcript_name "ENCODEHT000409859"; exon_number "18"; exon_id "ENSE00000900580.1"; talon_gene "46515"; talon_transcript "409859"; talon_exon "761192"; ccdsid "CCDS45672.1"; exon_status "KNOWN"; level "2"; protein_id "ENSP00000411532.1"; source "HAVANA"; tag "CCDS";
chr17	HAVANA	exon	40404152	40404273	.	-	.	gene_id "ENSG00000131747.14"; transcript_id "ENCODEHT000409859"; gene_type "protein_coding"; gene_status "KNOWN"; gene_name "TOP2A"; transcript_status "NOVEL"; transcript_name "ENCODEHT000409859"; exon_number "19"; exon_id "ENSE00000900579.1"; talon_gene "46515"; talon_transcript "409859"; talon_exon "761194"; ccdsid "CCDS45672.1"; exon_status "KNOWN"; level "2"; protein_id "ENSP00000411532.1"; source "HAVANA"; tag "CCDS";
chr17	HAVANA	exon	40402906	40403054	.	-	.	gene_id "ENSG00000131747.14"; transcript_id "ENCODEHT000409859"; gene_type "protein_coding"; gene_status "KNOWN"; gene_name "TOP2A"; transcript_status "NOVEL"; transcript_name "ENCODEHT000409859"; exon_number "20"; exon_id "ENSE00000900578.1"; talon_gene "46515"; talon_transcript "409859"; talon_exon "761196"; ccdsid "CCDS45672.1"; exon_status "KNOWN"; level "2"; protein_id "ENSP00000411532.1"; source "HAVANA"; tag "CCDS";
chr17	HAVANA	exon	40400850	40401081	.	-	.	gene_id "ENSG00000131747.14"; transcript_id "ENCODEHT000409859"; gene_type "protein_coding"; gene_status "KNOWN"; gene_name "TOP2A"; transcript_status "NOVEL"; transcript_name "ENCODEHT000409859"; exon_number "21"; exon_id "ENSE00000900577.1"; talon_gene "46515"; talon_transcript "409859"; talon_exon "761198"; ccdsid "CCDS45672.1"; exon_status "KNOWN"; level "2"; protein_id "ENSP00000411532.1"; source "HAVANA"; tag "CCDS";
chr17	HAVANA	exon	40400529	40400663	.	-	.	gene_id "ENSG00000131747.14"; transcript_id "ENCODEHT000409859"; gene_type "protein_coding"; gene_status "KNOWN"; gene_name "TOP2A"; transcript_status "NOVEL"; transcript_name "ENCODEHT000409859"; exon_number "22"; exon_id "ENSE00000900576.1"; talon_gene "46515"; talon_transcript "409859"; talon_exon "761200"; ccdsid "CCDS45672.1"; exon_status "KNOWN"; level "2"; protein_id "ENSP00000411532.1"; source "HAVANA"; tag "CCDS";
chr17	HAVANA	exon	40400209	40400409	.	-	.	gene_id "ENSG00000131747.14"; transcript_id "ENCODEHT000409859"; gene_type "protein_coding"; gene_status "KNOWN"; gene_name "TOP2A"; transcript_status "NOVEL"; transcript_name "ENCODEHT000409859"; exon_number "23"; exon_id "ENSE00000900575.1"; talon_gene "46515"; talon_transcript "409859"; talon_exon "761202"; ccdsid "CCDS45672.1"; exon_status "KNOWN"; level "2"; protein_id "ENSP00000411532.1"; source "HAVANA"; tag "CCDS";
chr17	HAVANA	exon	40399872	40400067	.	-	.	gene_id "ENSG00000131747.14"; transcript_id "ENCODEHT000409859"; gene_type "protein_coding"; gene_status "KNOWN"; gene_name "TOP2A"; transcript_status "NOVEL"; transcript_name "ENCODEHT000409859"; exon_number "24"; exon_id "ENSE00000900574.1"; talon_gene "46515"; talon_transcript "409859"; talon_exon "761204"; ccdsid "CCDS45672.1"; exon_status "KNOWN"; level "2"; protein_id "ENSP00000411532.1"; source "HAVANA"; tag "CCDS";
chr17	HAVANA	exon	40399040	40399131	.	-	.	gene_id "ENSG00000131747.14"; transcript_id "ENCODEHT000409859"; gene_type "protein_coding"; gene_status "KNOWN"; gene_name "TOP2A"; transcript_status "NOVEL"; transcript_name "ENCODEHT000409859"; exon_number "25"; exon_id "ENSE00000900573.1"; talon_gene "46515"; talon_transcript "409859"; talon_exon "761206"; ccdsid "CCDS45672.1"; exon_status "KNOWN"; level "2"; protein_id "ENSP00000411532.1"; source "HAVANA"; tag "CCDS";
chr17	HAVANA	exon	40398773	40398937	.	-	.	gene_id "ENSG00000131747.14"; transcript_id "ENCODEHT000409859"; gene_type "protein_coding"; gene_status "KNOWN"; gene_name "TOP2A"; transcript_status "NOVEL"; transcript_name "ENCODEHT000409859"; exon_number "26"; exon_id "ENSE00003526356.1"; talon_gene "46515"; talon_transcript "409859"; talon_exon "761208"; ccdsid "CCDS45672.1"; exon_status "KNOWN"; level "2"; protein_id "ENSP00000411532.1"; source "HAVANA"; tag "CCDS";
chr17	TALON	transcript	40399872	40417950	.	-	.	gene_id "ENSG00000131747.14"; transcript_id "ENCODEHT000409945"; gene_name "TOP2A"; gene_status "KNOWN"; gene_type "protein_coding"; transcript_status "NOVEL"; transcript_name "ENCODEHT000409945"; talon_gene "46515"; talon_transcript "409945"; ISM-prefix_to_IDs "163869,409529,409536,409681,409845,409847,409859,409910"; ISM-prefix_transcript "TRUE"; ISM_to_IDs "163869,409529,409536,409681,409845,409847,409859,409910"; ISM_transcript "TRUE";
chr17	HAVANA	exon	40417771	40417950	.	-	.	gene_id "ENSG00000131747.14"; transcript_id "ENCODEHT000409945"; gene_type "protein_coding"; gene_status "KNOWN"; gene_name "TOP2A"; transcript_status "NOVEL"; transcript_name "ENCODEHT000409945"; exon_number "1"; exon_id "ENSE00001780806.1"; talon_gene "46515"; talon_transcript "409945"; talon_exon "761158"; ccdsid "CCDS45672.1"; exon_status "KNOWN"; level "2"; protein_id "ENSP00000411532.1"; source "HAVANA"; tag "CCDS";
chr17	HAVANA	exon	40416740	40416895	.	-	.	gene_id "ENSG00000131747.14"; transcript_id "ENCODEHT000409945"; gene_type "protein_coding"; gene_status "KNOWN"; gene_name "TOP2A"; transcript_status "NOVEL"; transcript_name "ENCODEHT000409945"; exon_number "2"; exon_id "ENSE00003507255.1"; talon_gene "46515"; talon_transcript "409945"; talon_exon "761160"; ccdsid "CCDS45672.1"; exon_status "KNOWN"; level "2"; protein_id "ENSP00000411532.1"; source "HAVANA"; tag "CCDS";
chr17	HAVANA	exon	40416422	40416512	.	-	.	gene_id "ENSG00000131747.14"; transcript_id "ENCODEHT000409945"; gene_type "protein_coding"; gene_status "KNOWN"; gene_name "TOP2A"; transcript_status "NOVEL"; transcript_name "ENCODEHT000409945"; exon_number "3"; exon_id "ENSE00001182168.1"; talon_gene "46515"; talon_transcript "409945"; talon_exon "761162"; ccdsid "CCDS45672.1"; exon_status "KNOWN"; level "2"; protein_id "ENSP00000411532.1"; source "HAVANA"; tag "CCDS";
chr17	HAVANA	exon	40416005	40416068	.	-	.	gene_id "ENSG00000131747.14"; transcript_id "ENCODEHT000409945"; gene_type "protein_coding"; gene_status "KNOWN"; gene_name "TOP2A"; transcript_status "NOVEL"; transcript_name "ENCODEHT000409945"; exon_number "4"; exon_id "ENSE00001182163.1"; talon_gene "46515"; talon_transcript "409945"; talon_exon "761164"; ccdsid "CCDS45672.1"; exon_status "KNOWN"; level "2"; protein_id "ENSP00000411532.1"; source "HAVANA"; tag "CCDS";
chr17	HAVANA	exon	40413480	40413625	.	-	.	gene_id "ENSG00000131747.14"; transcript_id "ENCODEHT000409945"; gene_type "protein_coding"; gene_status "KNOWN"; gene_name "TOP2A"; transcript_status "NOVEL"; transcript_name "ENCODEHT000409945"; exon_number "5"; exon_id "ENSE00003788736.1"; talon_gene "46515"; talon_transcript "409945"; talon_exon "761166"; ccdsid "CCDS45672.1"; exon_status "KNOWN"; level "2"; protein_id "ENSP00000411532.1"; source "HAVANA"; tag "CCDS";
chr17	HAVANA	exon	40413195	40413292	.	-	.	gene_id "ENSG00000131747.14"; transcript_id "ENCODEHT000409945"; gene_type "protein_coding"; gene_status "KNOWN"; gene_name "TOP2A"; transcript_status "NOVEL"; transcript_name "ENCODEHT000409945"; exon_number "6"; exon_id "ENSE00001533480.1"; talon_gene "46515"; talon_transcript "409945"; talon_exon "761168"; ccdsid "CCDS45672.1"; exon_status "KNOWN"; level "2"; protein_id "ENSP00000411532.1"; source "HAVANA"; tag "CCDS";
chr17	HAVANA	exon	40412759	40412971	.	-	.	gene_id "ENSG00000131747.14"; transcript_id "ENCODEHT000409945"; gene_type "protein_coding"; gene_status "KNOWN"; gene_name "TOP2A"; transcript_status "NOVEL"; transcript_name "ENCODEHT000409945"; exon_number "7"; exon_id "ENSE00001182144.2"; talon_gene "46515"; talon_transcript "409945"; talon_exon "761170"; ccdsid "CCDS45672.1"; exon_status "KNOWN"; level "2"; protein_id "ENSP00000411532.1"; source "HAVANA"; tag "CCDS";
chr17	HAVANA	exon	40411645	40411818	.	-	.	gene_id "ENSG00000131747.14"; transcript_id "ENCODEHT000409945"; gene_type "protein_coding"; gene_status "KNOWN"; gene_name "TOP2A"; transcript_status "NOVEL"; transcript_name "ENCODEHT000409945"; exon_number "8"; exon_id "ENSE00001363882.1"; talon_gene "46515"; talon_transcript "409945"; talon_exon "761172"; ccdsid "CCDS45672.1"; exon_status "KNOWN"; level "2"; protein_id "ENSP00000411532.1"; source "HAVANA"; tag "CCDS";
chr17	HAVANA	exon	40411354	40411455	.	-	.	gene_id "ENSG00000131747.14"; transcript_id "ENCODEHT000409945"; gene_type "protein_coding"; gene_status "KNOWN"; gene_name "TOP2A"; transcript_status "NOVEL"; transcript_name "ENCODEHT000409945"; exon_number "9"; exon_id "ENSE00001368747.1"; talon_gene "46515"; talon_transcript "409945"; talon_exon "761174"; ccdsid "CCDS45672.1"; exon_status "KNOWN"; level "2"; protein_id "ENSP00000411532.1"; source "HAVANA"; tag "CCDS";
chr17	HAVANA	exon	40411109	40411246	.	-	.	gene_id "ENSG00000131747.14"; transcript_id "ENCODEHT000409945"; gene_type "protein_coding"; gene_status "KNOWN"; gene_name "TOP2A"; transcript_status "NOVEL"; transcript_name "ENCODEHT000409945"; exon_number "10"; exon_id "ENSE00000900596.1"; talon_gene "46515"; talon_transcript "409945"; talon_exon "761176"; ccdsid "CCDS45672.1"; exon_status "KNOWN"; level "2"; protein_id "ENSP00000411532.1"; source "HAVANA"; tag "CCDS";
chr17	HAVANA	exon	40408492	40408630	.	-	.	gene_id "ENSG00000131747.14"; transcript_id "ENCODEHT000409945"; gene_type "protein_coding"; gene_status "KNOWN"; gene_name "TOP2A"; transcript_status "NOVEL"; transcript_name "ENCODEHT000409945"; exon_number "11"; exon_id "ENSE00000900590.1"; talon_gene "46515"; talon_transcript "409945"; talon_exon "761178"; ccdsid "CCDS45672.1"; exon_status "KNOWN"; level "2"; protein_id "ENSP00000411532.1"; source "HAVANA"; tag "CCDS";
chr17	HAVANA	exon	40407967	40408124	.	-	.	gene_id "ENSG00000131747.14"; transcript_id "ENCODEHT000409945"; gene_type "protein_coding"; gene_status "KNOWN"; gene_name "TOP2A"; transcript_status "NOVEL"; transcript_name "ENCODEHT000409945"; exon_number "12"; exon_id "ENSE00000900588.1"; talon_gene "46515"; talon_transcript "409945"; talon_exon "761180"; ccdsid "CCDS45672.1"; exon_status "KNOWN"; level "2"; protein_id "ENSP00000411532.1"; source "HAVANA"; tag "CCDS";
chr17	HAVANA	exon	40407549	40407674	.	-	.	gene_id "ENSG00000131747.14"; transcript_id "ENCODEHT000409945"; gene_type "protein_coding"; gene_status "KNOWN"; gene_name "TOP2A"; transcript_status "NOVEL"; transcript_name "ENCODEHT000409945"; exon_number "13"; exon_id "ENSE00001594286.1"; talon_gene "46515"; talon_transcript "409945"; talon_exon "761182"; ccdsid "CCDS45672.1"; exon_status "KNOWN"; level "2"; protein_id "ENSP00000411532.1"; source "HAVANA"; tag "CCDS";
chr17	HAVANA	exon	40406832	40406942	.	-	.	gene_id "ENSG00000131747.14"; transcript_id "ENCODEHT000409945"; gene_type "protein_coding"; gene_status "KNOWN"; gene_name "TOP2A"; transcript_status "NOVEL"; transcript_name "ENCODEHT000409945"; exon_number "14"; exon_id "ENSE00000900584.1"; talon_gene "46515"; talon_transcript "409945"; talon_exon "761184"; ccdsid "CCDS45672.1"; exon_status "KNOWN"; level "2"; protein_id "ENSP00000411532.1"; source "HAVANA"; tag "CCDS";
chr17	HAVANA	exon	40406584	40406689	.	-	.	gene_id "ENSG00000131747.14"; transcript_id "ENCODEHT000409945"; gene_type "protein_coding"; gene_status "KNOWN"; gene_name "TOP2A"; transcript_status "NOVEL"; transcript_name "ENCODEHT000409945"; exon_number "15"; exon_id "ENSE00000900583.1"; talon_gene "46515"; talon_transcript "409945"; talon_exon "761186"; ccdsid "CCDS45672.1"; exon_status "KNOWN"; level "2"; protein_id "ENSP00000411532.1"; source "HAVANA"; tag "CCDS";
chr17	HAVANA	exon	40406384	40406493	.	-	.	gene_id "ENSG00000131747.14"; transcript_id "ENCODEHT000409945"; gene_type "protein_coding"; gene_status "KNOWN"; gene_name "TOP2A"; transcript_status "NOVEL"; transcript_name "ENCODEHT000409945"; exon_number "16"; exon_id "ENSE00001633936.1"; talon_gene "46515"; talon_transcript "409945"; talon_exon "761188"; ccdsid "CCDS45672.1"; exon_status "KNOWN"; level "2"; protein_id "ENSP00000411532.1"; source "HAVANA"; tag "CCDS";
chr17	HAVANA	exon	40404791	40404883	.	-	.	gene_id "ENSG00000131747.14"; transcript_id "ENCODEHT000409945"; gene_type "protein_coding"; gene_status "KNOWN"; gene_name "TOP2A"; transcript_status "NOVEL"; transcript_name "ENCODEHT000409945"; exon_number "17"; exon_id "ENSE00000900581.1"; talon_gene "46515"; talon_transcript "409945"; talon_exon "761190"; ccdsid "CCDS45672.1"; exon_status "KNOWN"; level "2"; protein_id "ENSP00000411532.1"; source "HAVANA"; tag "CCDS";
chr17	HAVANA	exon	40404377	40404491	.	-	.	gene_id "ENSG00000131747.14"; transcript_id "ENCODEHT000409945"; gene_type "protein_coding"; gene_status "KNOWN"; gene_name "TOP2A"; transcript_status "NOVEL"; transcript_name "ENCODEHT000409945"; exon_number "18"; exon_id "ENSE00000900580.1"; talon_gene "46515"; talon_transcript "409945"; talon_exon "761192"; ccdsid "CCDS45672.1"; exon_status "KNOWN"; level "2"; protein_id "ENSP00000411532.1"; source "HAVANA"; tag "CCDS";
chr17	HAVANA	exon	40404152	40404273	.	-	.	gene_id "ENSG00000131747.14"; transcript_id "ENCODEHT000409945"; gene_type "protein_coding"; gene_status "KNOWN"; gene_name "TOP2A"; transcript_status "NOVEL"; transcript_name "ENCODEHT000409945"; exon_number "19"; exon_id "ENSE00000900579.1"; talon_gene "46515"; talon_transcript "409945"; talon_exon "761194"; ccdsid "CCDS45672.1"; exon_status "KNOWN"; level "2"; protein_id "ENSP00000411532.1"; source "HAVANA"; tag "CCDS";
chr17	HAVANA	exon	40402906	40403054	.	-	.	gene_id "ENSG00000131747.14"; transcript_id "ENCODEHT000409945"; gene_type "protein_coding"; gene_status "KNOWN"; gene_name "TOP2A"; transcript_status "NOVEL"; transcript_name "ENCODEHT000409945"; exon_number "20"; exon_id "ENSE00000900578.1"; talon_gene "46515"; talon_transcript "409945"; talon_exon "761196"; ccdsid "CCDS45672.1"; exon_status "KNOWN"; level "2"; protein_id "ENSP00000411532.1"; source "HAVANA"; tag "CCDS";
chr17	HAVANA	exon	40400850	40401081	.	-	.	gene_id "ENSG00000131747.14"; transcript_id "ENCODEHT000409945"; gene_type "protein_coding"; gene_status "KNOWN"; gene_name "TOP2A"; transcript_status "NOVEL"; transcript_name "ENCODEHT000409945"; exon_number "21"; exon_id "ENSE00000900577.1"; talon_gene "46515"; talon_transcript "409945"; talon_exon "761198"; ccdsid "CCDS45672.1"; exon_status "KNOWN"; level "2"; protein_id "ENSP00000411532.1"; source "HAVANA"; tag "CCDS";
chr17	HAVANA	exon	40400529	40400663	.	-	.	gene_id "ENSG00000131747.14"; transcript_id "ENCODEHT000409945"; gene_type "protein_coding"; gene_status "KNOWN"; gene_name "TOP2A"; transcript_status "NOVEL"; transcript_name "ENCODEHT000409945"; exon_number "22"; exon_id "ENSE00000900576.1"; talon_gene "46515"; talon_transcript "409945"; talon_exon "761200"; ccdsid "CCDS45672.1"; exon_status "KNOWN"; level "2"; protein_id "ENSP00000411532.1"; source "HAVANA"; tag "CCDS";
chr17	HAVANA	exon	40400209	40400409	.	-	.	gene_id "ENSG00000131747.14"; transcript_id "ENCODEHT000409945"; gene_type "protein_coding"; gene_status "KNOWN"; gene_name "TOP2A"; transcript_status "NOVEL"; transcript_name "ENCODEHT000409945"; exon_number "23"; exon_id "ENSE00000900575.1"; talon_gene "46515"; talon_transcript "409945"; talon_exon "761202"; ccdsid "CCDS45672.1"; exon_status "KNOWN"; level "2"; protein_id "ENSP00000411532.1"; source "HAVANA"; tag "CCDS";
chr17	HAVANA	exon	40399872	40400067	.	-	.	gene_id "ENSG00000131747.14"; transcript_id "ENCODEHT000409945"; gene_type "protein_coding"; gene_status "KNOWN"; gene_name "TOP2A"; transcript_status "NOVEL"; transcript_name "ENCODEHT000409945"; exon_number "24"; exon_id "ENSE00000900574.1"; talon_gene "46515"; talon_transcript "409945"; talon_exon "761204"; ccdsid "CCDS45672.1"; exon_status "KNOWN"; level "2"; protein_id "ENSP00000411532.1"; source "HAVANA"; tag "CCDS";
chr17	TALON	transcript	40400209	40417950	.	-	.	gene_id "ENSG00000131747.14"; transcript_id "ENCODEHT000410043"; gene_name "TOP2A"; gene_status "KNOWN"; gene_type "protein_coding"; transcript_status "NOVEL"; transcript_name "ENCODEHT000410043"; talon_gene "46515"; talon_transcript "410043"; ISM-prefix_to_IDs "163869,409529,409536,409681,409845,409847,409859,409910,409945,410008"; ISM-prefix_transcript "TRUE"; ISM_to_IDs "163869,409529,409536,409681,409845,409847,409859,409910,409945,410008"; ISM_transcript "TRUE";
chr17	HAVANA	exon	40417771	40417950	.	-	.	gene_id "ENSG00000131747.14"; transcript_id "ENCODEHT000410043"; gene_type "protein_coding"; gene_status "KNOWN"; gene_name "TOP2A"; transcript_status "NOVEL"; transcript_name "ENCODEHT000410043"; exon_number "1"; exon_id "ENSE00001780806.1"; talon_gene "46515"; talon_transcript "410043"; talon_exon "761158"; ccdsid "CCDS45672.1"; exon_status "KNOWN"; level "2"; protein_id "ENSP00000411532.1"; source "HAVANA"; tag "CCDS";
chr17	HAVANA	exon	40416740	40416895	.	-	.	gene_id "ENSG00000131747.14"; transcript_id "ENCODEHT000410043"; gene_type "protein_coding"; gene_status "KNOWN"; gene_name "TOP2A"; transcript_status "NOVEL"; transcript_name "ENCODEHT000410043"; exon_number "2"; exon_id "ENSE00003507255.1"; talon_gene "46515"; talon_transcript "410043"; talon_exon "761160"; ccdsid "CCDS45672.1"; exon_status "KNOWN"; level "2"; protein_id "ENSP00000411532.1"; source "HAVANA"; tag "CCDS";
chr17	HAVANA	exon	40416422	40416512	.	-	.	gene_id "ENSG00000131747.14"; transcript_id "ENCODEHT000410043"; gene_type "protein_coding"; gene_status "KNOWN"; gene_name "TOP2A"; transcript_status "NOVEL"; transcript_name "ENCODEHT000410043"; exon_number "3"; exon_id "ENSE00001182168.1"; talon_gene "46515"; talon_transcript "410043"; talon_exon "761162"; ccdsid "CCDS45672.1"; exon_status "KNOWN"; level "2"; protein_id "ENSP00000411532.1"; source "HAVANA"; tag "CCDS";
chr17	HAVANA	exon	40416005	40416068	.	-	.	gene_id "ENSG00000131747.14"; transcript_id "ENCODEHT000410043"; gene_type "protein_coding"; gene_status "KNOWN"; gene_name "TOP2A"; transcript_status "NOVEL"; transcript_name "ENCODEHT000410043"; exon_number "4"; exon_id "ENSE00001182163.1"; talon_gene "46515"; talon_transcript "410043"; talon_exon "761164"; ccdsid "CCDS45672.1"; exon_status "KNOWN"; level "2"; protein_id "ENSP00000411532.1"; source "HAVANA"; tag "CCDS";
chr17	HAVANA	exon	40413480	40413625	.	-	.	gene_id "ENSG00000131747.14"; transcript_id "ENCODEHT000410043"; gene_type "protein_coding"; gene_status "KNOWN"; gene_name "TOP2A"; transcript_status "NOVEL"; transcript_name "ENCODEHT000410043"; exon_number "5"; exon_id "ENSE00003788736.1"; talon_gene "46515"; talon_transcript "410043"; talon_exon "761166"; ccdsid "CCDS45672.1"; exon_status "KNOWN"; level "2"; protein_id "ENSP00000411532.1"; source "HAVANA"; tag "CCDS";
chr17	HAVANA	exon	40413195	40413292	.	-	.	gene_id "ENSG00000131747.14"; transcript_id "ENCODEHT000410043"; gene_type "protein_coding"; gene_status "KNOWN"; gene_name "TOP2A"; transcript_status "NOVEL"; transcript_name "ENCODEHT000410043"; exon_number "6"; exon_id "ENSE00001533480.1"; talon_gene "46515"; talon_transcript "410043"; talon_exon "761168"; ccdsid "CCDS45672.1"; exon_status "KNOWN"; level "2"; protein_id "ENSP00000411532.1"; source "HAVANA"; tag "CCDS";
chr17	HAVANA	exon	40412759	40412971	.	-	.	gene_id "ENSG00000131747.14"; transcript_id "ENCODEHT000410043"; gene_type "protein_coding"; gene_status "KNOWN"; gene_name "TOP2A"; transcript_status "NOVEL"; transcript_name "ENCODEHT000410043"; exon_number "7"; exon_id "ENSE00001182144.2"; talon_gene "46515"; talon_transcript "410043"; talon_exon "761170"; ccdsid "CCDS45672.1"; exon_status "KNOWN"; level "2"; protein_id "ENSP00000411532.1"; source "HAVANA"; tag "CCDS";
chr17	HAVANA	exon	40411645	40411818	.	-	.	gene_id "ENSG00000131747.14"; transcript_id "ENCODEHT000410043"; gene_type "protein_coding"; gene_status "KNOWN"; gene_name "TOP2A"; transcript_status "NOVEL"; transcript_name "ENCODEHT000410043"; exon_number "8"; exon_id "ENSE00001363882.1"; talon_gene "46515"; talon_transcript "410043"; talon_exon "761172"; ccdsid "CCDS45672.1"; exon_status "KNOWN"; level "2"; protein_id "ENSP00000411532.1"; source "HAVANA"; tag "CCDS";
chr17	HAVANA	exon	40411354	40411455	.	-	.	gene_id "ENSG00000131747.14"; transcript_id "ENCODEHT000410043"; gene_type "protein_coding"; gene_status "KNOWN"; gene_name "TOP2A"; transcript_status "NOVEL"; transcript_name "ENCODEHT000410043"; exon_number "9"; exon_id "ENSE00001368747.1"; talon_gene "46515"; talon_transcript "410043"; talon_exon "761174"; ccdsid "CCDS45672.1"; exon_status "KNOWN"; level "2"; protein_id "ENSP00000411532.1"; source "HAVANA"; tag "CCDS";
chr17	HAVANA	exon	40411109	40411246	.	-	.	gene_id "ENSG00000131747.14"; transcript_id "ENCODEHT000410043"; gene_type "protein_coding"; gene_status "KNOWN"; gene_name "TOP2A"; transcript_status "NOVEL"; transcript_name "ENCODEHT000410043"; exon_number "10"; exon_id "ENSE00000900596.1"; talon_gene "46515"; talon_transcript "410043"; talon_exon "761176"; ccdsid "CCDS45672.1"; exon_status "KNOWN"; level "2"; protein_id "ENSP00000411532.1"; source "HAVANA"; tag "CCDS";
chr17	HAVANA	exon	40408492	40408630	.	-	.	gene_id "ENSG00000131747.14"; transcript_id "ENCODEHT000410043"; gene_type "protein_coding"; gene_status "KNOWN"; gene_name "TOP2A"; transcript_status "NOVEL"; transcript_name "ENCODEHT000410043"; exon_number "11"; exon_id "ENSE00000900590.1"; talon_gene "46515"; talon_transcript "410043"; talon_exon "761178"; ccdsid "CCDS45672.1"; exon_status "KNOWN"; level "2"; protein_id "ENSP00000411532.1"; source "HAVANA"; tag "CCDS";
chr17	HAVANA	exon	40407967	40408124	.	-	.	gene_id "ENSG00000131747.14"; transcript_id "ENCODEHT000410043"; gene_type "protein_coding"; gene_status "KNOWN"; gene_name "TOP2A"; transcript_status "NOVEL"; transcript_name "ENCODEHT000410043"; exon_number "12"; exon_id "ENSE00000900588.1"; talon_gene "46515"; talon_transcript "410043"; talon_exon "761180"; ccdsid "CCDS45672.1"; exon_status "KNOWN"; level "2"; protein_id "ENSP00000411532.1"; source "HAVANA"; tag "CCDS";
chr17	HAVANA	exon	40407549	40407674	.	-	.	gene_id "ENSG00000131747.14"; transcript_id "ENCODEHT000410043"; gene_type "protein_coding"; gene_status "KNOWN"; gene_name "TOP2A"; transcript_status "NOVEL"; transcript_name "ENCODEHT000410043"; exon_number "13"; exon_id "ENSE00001594286.1"; talon_gene "46515"; talon_transcript "410043"; talon_exon "761182"; ccdsid "CCDS45672.1"; exon_status "KNOWN"; level "2"; protein_id "ENSP00000411532.1"; source "HAVANA"; tag "CCDS";
chr17	HAVANA	exon	40406832	40406942	.	-	.	gene_id "ENSG00000131747.14"; transcript_id "ENCODEHT000410043"; gene_type "protein_coding"; gene_status "KNOWN"; gene_name "TOP2A"; transcript_status "NOVEL"; transcript_name "ENCODEHT000410043"; exon_number "14"; exon_id "ENSE00000900584.1"; talon_gene "46515"; talon_transcript "410043"; talon_exon "761184"; ccdsid "CCDS45672.1"; exon_status "KNOWN"; level "2"; protein_id "ENSP00000411532.1"; source "HAVANA"; tag "CCDS";
chr17	HAVANA	exon	40406584	40406689	.	-	.	gene_id "ENSG00000131747.14"; transcript_id "ENCODEHT000410043"; gene_type "protein_coding"; gene_status "KNOWN"; gene_name "TOP2A"; transcript_status "NOVEL"; transcript_name "ENCODEHT000410043"; exon_number "15"; exon_id "ENSE00000900583.1"; talon_gene "46515"; talon_transcript "410043"; talon_exon "761186"; ccdsid "CCDS45672.1"; exon_status "KNOWN"; level "2"; protein_id "ENSP00000411532.1"; source "HAVANA"; tag "CCDS";
chr17	HAVANA	exon	40406384	40406493	.	-	.	gene_id "ENSG00000131747.14"; transcript_id "ENCODEHT000410043"; gene_type "protein_coding"; gene_status "KNOWN"; gene_name "TOP2A"; transcript_status "NOVEL"; transcript_name "ENCODEHT000410043"; exon_number "16"; exon_id "ENSE00001633936.1"; talon_gene "46515"; talon_transcript "410043"; talon_exon "761188"; ccdsid "CCDS45672.1"; exon_status "KNOWN"; level "2"; protein_id "ENSP00000411532.1"; source "HAVANA"; tag "CCDS";
chr17	HAVANA	exon	40404791	40404883	.	-	.	gene_id "ENSG00000131747.14"; transcript_id "ENCODEHT000410043"; gene_type "protein_coding"; gene_status "KNOWN"; gene_name "TOP2A"; transcript_status "NOVEL"; transcript_name "ENCODEHT000410043"; exon_number "17"; exon_id "ENSE00000900581.1"; talon_gene "46515"; talon_transcript "410043"; talon_exon "761190"; ccdsid "CCDS45672.1"; exon_status "KNOWN"; level "2"; protein_id "ENSP00000411532.1"; source "HAVANA"; tag "CCDS";
chr17	HAVANA	exon	40404377	40404491	.	-	.	gene_id "ENSG00000131747.14"; transcript_id "ENCODEHT000410043"; gene_type "protein_coding"; gene_status "KNOWN"; gene_name "TOP2A"; transcript_status "NOVEL"; transcript_name "ENCODEHT000410043"; exon_number "18"; exon_id "ENSE00000900580.1"; talon_gene "46515"; talon_transcript "410043"; talon_exon "761192"; ccdsid "CCDS45672.1"; exon_status "KNOWN"; level "2"; protein_id "ENSP00000411532.1"; source "HAVANA"; tag "CCDS";
chr17	HAVANA	exon	40404152	40404273	.	-	.	gene_id "ENSG00000131747.14"; transcript_id "ENCODEHT000410043"; gene_type "protein_coding"; gene_status "KNOWN"; gene_name "TOP2A"; transcript_status "NOVEL"; transcript_name "ENCODEHT000410043"; exon_number "19"; exon_id "ENSE00000900579.1"; talon_gene "46515"; talon_transcript "410043"; talon_exon "761194"; ccdsid "CCDS45672.1"; exon_status "KNOWN"; level "2"; protein_id "ENSP00000411532.1"; source "HAVANA"; tag "CCDS";
chr17	HAVANA	exon	40402906	40403054	.	-	.	gene_id "ENSG00000131747.14"; transcript_id "ENCODEHT000410043"; gene_type "protein_coding"; gene_status "KNOWN"; gene_name "TOP2A"; transcript_status "NOVEL"; transcript_name "ENCODEHT000410043"; exon_number "20"; exon_id "ENSE00000900578.1"; talon_gene "46515"; talon_transcript "410043"; talon_exon "761196"; ccdsid "CCDS45672.1"; exon_status "KNOWN"; level "2"; protein_id "ENSP00000411532.1"; source "HAVANA"; tag "CCDS";
chr17	HAVANA	exon	40400850	40401081	.	-	.	gene_id "ENSG00000131747.14"; transcript_id "ENCODEHT000410043"; gene_type "protein_coding"; gene_status "KNOWN"; gene_name "TOP2A"; transcript_status "NOVEL"; transcript_name "ENCODEHT000410043"; exon_number "21"; exon_id "ENSE00000900577.1"; talon_gene "46515"; talon_transcript "410043"; talon_exon "761198"; ccdsid "CCDS45672.1"; exon_status "KNOWN"; level "2"; protein_id "ENSP00000411532.1"; source "HAVANA"; tag "CCDS";
chr17	HAVANA	exon	40400529	40400663	.	-	.	gene_id "ENSG00000131747.14"; transcript_id "ENCODEHT000410043"; gene_type "protein_coding"; gene_status "KNOWN"; gene_name "TOP2A"; transcript_status "NOVEL"; transcript_name "ENCODEHT000410043"; exon_number "22"; exon_id "ENSE00000900576.1"; talon_gene "46515"; talon_transcript "410043"; talon_exon "761200"; ccdsid "CCDS45672.1"; exon_status "KNOWN"; level "2"; protein_id "ENSP00000411532.1"; source "HAVANA"; tag "CCDS";
chr17	HAVANA	exon	40400209	40400409	.	-	.	gene_id "ENSG00000131747.14"; transcript_id "ENCODEHT000410043"; gene_type "protein_coding"; gene_status "KNOWN"; gene_name "TOP2A"; transcript_status "NOVEL"; transcript_name "ENCODEHT000410043"; exon_number "23"; exon_id "ENSE00000900575.1"; talon_gene "46515"; talon_transcript "410043"; talon_exon "761202"; ccdsid "CCDS45672.1"; exon_status "KNOWN"; level "2"; protein_id "ENSP00000411532.1"; source "HAVANA"; tag "CCDS";
chr17	TALON	transcript	40406384	40417950	.	-	.	gene_id "ENSG00000131747.14"; transcript_id "ENCODEHT000410091"; gene_name "TOP2A"; gene_status "KNOWN"; gene_type "protein_coding"; transcript_status "NOVEL"; transcript_name "ENCODEHT000410091"; talon_gene "46515"; talon_transcript "410091"; ISM-prefix_to_IDs "163869,409529,409536,409577,409681,409845,409847,409859,409910,409945,409969,409975,410003,410008,410012,410043,410074,410084,410086,410090"; ISM-prefix_transcript "TRUE"; ISM_to_IDs "163869,409529,409536,409577,409681,409845,409847,409859,409910,409945,409969,409975,410003,410008,410012,410043,410074,410084,410086,410090"; ISM_transcript "TRUE";
chr17	HAVANA	exon	40417771	40417950	.	-	.	gene_id "ENSG00000131747.14"; transcript_id "ENCODEHT000410091"; gene_type "protein_coding"; gene_status "KNOWN"; gene_name "TOP2A"; transcript_status "NOVEL"; transcript_name "ENCODEHT000410091"; exon_number "1"; exon_id "ENSE00001780806.1"; talon_gene "46515"; talon_transcript "410091"; talon_exon "761158"; ccdsid "CCDS45672.1"; exon_status "KNOWN"; level "2"; protein_id "ENSP00000411532.1"; source "HAVANA"; tag "CCDS";
chr17	HAVANA	exon	40416740	40416895	.	-	.	gene_id "ENSG00000131747.14"; transcript_id "ENCODEHT000410091"; gene_type "protein_coding"; gene_status "KNOWN"; gene_name "TOP2A"; transcript_status "NOVEL"; transcript_name "ENCODEHT000410091"; exon_number "2"; exon_id "ENSE00003507255.1"; talon_gene "46515"; talon_transcript "410091"; talon_exon "761160"; ccdsid "CCDS45672.1"; exon_status "KNOWN"; level "2"; protein_id "ENSP00000411532.1"; source "HAVANA"; tag "CCDS";
chr17	HAVANA	exon	40416422	40416512	.	-	.	gene_id "ENSG00000131747.14"; transcript_id "ENCODEHT000410091"; gene_type "protein_coding"; gene_status "KNOWN"; gene_name "TOP2A"; transcript_status "NOVEL"; transcript_name "ENCODEHT000410091"; exon_number "3"; exon_id "ENSE00001182168.1"; talon_gene "46515"; talon_transcript "410091"; talon_exon "761162"; ccdsid "CCDS45672.1"; exon_status "KNOWN"; level "2"; protein_id "ENSP00000411532.1"; source "HAVANA"; tag "CCDS";
chr17	HAVANA	exon	40416005	40416068	.	-	.	gene_id "ENSG00000131747.14"; transcript_id "ENCODEHT000410091"; gene_type "protein_coding"; gene_status "KNOWN"; gene_name "TOP2A"; transcript_status "NOVEL"; transcript_name "ENCODEHT000410091"; exon_number "4"; exon_id "ENSE00001182163.1"; talon_gene "46515"; talon_transcript "410091"; talon_exon "761164"; ccdsid "CCDS45672.1"; exon_status "KNOWN"; level "2"; protein_id "ENSP00000411532.1"; source "HAVANA"; tag "CCDS";
chr17	HAVANA	exon	40413480	40413625	.	-	.	gene_id "ENSG00000131747.14"; transcript_id "ENCODEHT000410091"; gene_type "protein_coding"; gene_status "KNOWN"; gene_name "TOP2A"; transcript_status "NOVEL"; transcript_name "ENCODEHT000410091"; exon_number "5"; exon_id "ENSE00003788736.1"; talon_gene "46515"; talon_transcript "410091"; talon_exon "761166"; ccdsid "CCDS45672.1"; exon_status "KNOWN"; level "2"; protein_id "ENSP00000411532.1"; source "HAVANA"; tag "CCDS";
chr17	HAVANA	exon	40413195	40413292	.	-	.	gene_id "ENSG00000131747.14"; transcript_id "ENCODEHT000410091"; gene_type "protein_coding"; gene_status "KNOWN"; gene_name "TOP2A"; transcript_status "NOVEL"; transcript_name "ENCODEHT000410091"; exon_number "6"; exon_id "ENSE00001533480.1"; talon_gene "46515"; talon_transcript "410091"; talon_exon "761168"; ccdsid "CCDS45672.1"; exon_status "KNOWN"; level "2"; protein_id "ENSP00000411532.1"; source "HAVANA"; tag "CCDS";
chr17	HAVANA	exon	40412759	40412971	.	-	.	gene_id "ENSG00000131747.14"; transcript_id "ENCODEHT000410091"; gene_type "protein_coding"; gene_status "KNOWN"; gene_name "TOP2A"; transcript_status "NOVEL"; transcript_name "ENCODEHT000410091"; exon_number "7"; exon_id "ENSE00001182144.2"; talon_gene "46515"; talon_transcript "410091"; talon_exon "761170"; ccdsid "CCDS45672.1"; exon_status "KNOWN"; level "2"; protein_id "ENSP00000411532.1"; source "HAVANA"; tag "CCDS";
chr17	HAVANA	exon	40411645	40411818	.	-	.	gene_id "ENSG00000131747.14"; transcript_id "ENCODEHT000410091"; gene_type "protein_coding"; gene_status "KNOWN"; gene_name "TOP2A"; transcript_status "NOVEL"; transcript_name "ENCODEHT000410091"; exon_number "8"; exon_id "ENSE00001363882.1"; talon_gene "46515"; talon_transcript "410091"; talon_exon "761172"; ccdsid "CCDS45672.1"; exon_status "KNOWN"; level "2"; protein_id "ENSP00000411532.1"; source "HAVANA"; tag "CCDS";
chr17	HAVANA	exon	40411354	40411455	.	-	.	gene_id "ENSG00000131747.14"; transcript_id "ENCODEHT000410091"; gene_type "protein_coding"; gene_status "KNOWN"; gene_name "TOP2A"; transcript_status "NOVEL"; transcript_name "ENCODEHT000410091"; exon_number "9"; exon_id "ENSE00001368747.1"; talon_gene "46515"; talon_transcript "410091"; talon_exon "761174"; ccdsid "CCDS45672.1"; exon_status "KNOWN"; level "2"; protein_id "ENSP00000411532.1"; source "HAVANA"; tag "CCDS";
chr17	HAVANA	exon	40411109	40411246	.	-	.	gene_id "ENSG00000131747.14"; transcript_id "ENCODEHT000410091"; gene_type "protein_coding"; gene_status "KNOWN"; gene_name "TOP2A"; transcript_status "NOVEL"; transcript_name "ENCODEHT000410091"; exon_number "10"; exon_id "ENSE00000900596.1"; talon_gene "46515"; talon_transcript "410091"; talon_exon "761176"; ccdsid "CCDS45672.1"; exon_status "KNOWN"; level "2"; protein_id "ENSP00000411532.1"; source "HAVANA"; tag "CCDS";
chr17	HAVANA	exon	40408492	40408630	.	-	.	gene_id "ENSG00000131747.14"; transcript_id "ENCODEHT000410091"; gene_type "protein_coding"; gene_status "KNOWN"; gene_name "TOP2A"; transcript_status "NOVEL"; transcript_name "ENCODEHT000410091"; exon_number "11"; exon_id "ENSE00000900590.1"; talon_gene "46515"; talon_transcript "410091"; talon_exon "761178"; ccdsid "CCDS45672.1"; exon_status "KNOWN"; level "2"; protein_id "ENSP00000411532.1"; source "HAVANA"; tag "CCDS";
chr17	HAVANA	exon	40407967	40408124	.	-	.	gene_id "ENSG00000131747.14"; transcript_id "ENCODEHT000410091"; gene_type "protein_coding"; gene_status "KNOWN"; gene_name "TOP2A"; transcript_status "NOVEL"; transcript_name "ENCODEHT000410091"; exon_number "12"; exon_id "ENSE00000900588.1"; talon_gene "46515"; talon_transcript "410091"; talon_exon "761180"; ccdsid "CCDS45672.1"; exon_status "KNOWN"; level "2"; protein_id "ENSP00000411532.1"; source "HAVANA"; tag "CCDS";
chr17	HAVANA	exon	40407549	40407674	.	-	.	gene_id "ENSG00000131747.14"; transcript_id "ENCODEHT000410091"; gene_type "protein_coding"; gene_status "KNOWN"; gene_name "TOP2A"; transcript_status "NOVEL"; transcript_name "ENCODEHT000410091"; exon_number "13"; exon_id "ENSE00001594286.1"; talon_gene "46515"; talon_transcript "410091"; talon_exon "761182"; ccdsid "CCDS45672.1"; exon_status "KNOWN"; level "2"; protein_id "ENSP00000411532.1"; source "HAVANA"; tag "CCDS";
chr17	HAVANA	exon	40406832	40406942	.	-	.	gene_id "ENSG00000131747.14"; transcript_id "ENCODEHT000410091"; gene_type "protein_coding"; gene_status "KNOWN"; gene_name "TOP2A"; transcript_status "NOVEL"; transcript_name "ENCODEHT000410091"; exon_number "14"; exon_id "ENSE00000900584.1"; talon_gene "46515"; talon_transcript "410091"; talon_exon "761184"; ccdsid "CCDS45672.1"; exon_status "KNOWN"; level "2"; protein_id "ENSP00000411532.1"; source "HAVANA"; tag "CCDS";
chr17	HAVANA	exon	40406584	40406689	.	-	.	gene_id "ENSG00000131747.14"; transcript_id "ENCODEHT000410091"; gene_type "protein_coding"; gene_status "KNOWN"; gene_name "TOP2A"; transcript_status "NOVEL"; transcript_name "ENCODEHT000410091"; exon_number "15"; exon_id "ENSE00000900583.1"; talon_gene "46515"; talon_transcript "410091"; talon_exon "761186"; ccdsid "CCDS45672.1"; exon_status "KNOWN"; level "2"; protein_id "ENSP00000411532.1"; source "HAVANA"; tag "CCDS";
chr17	HAVANA	exon	40406384	40406493	.	-	.	gene_id "ENSG00000131747.14"; transcript_id "ENCODEHT000410091"; gene_type "protein_coding"; gene_status "KNOWN"; gene_name "TOP2A"; transcript_status "NOVEL"; transcript_name "ENCODEHT000410091"; exon_number "16"; exon_id "ENSE00001633936.1"; talon_gene "46515"; talon_transcript "410091"; talon_exon "761188"; ccdsid "CCDS45672.1"; exon_status "KNOWN"; level "2"; protein_id "ENSP00000411532.1"; source "HAVANA"; tag "CCDS";
chr17	TALON	transcript	40406584	40417950	.	-	.	gene_id "ENSG00000131747.14"; transcript_id "ENCODEHT000410115"; gene_name "TOP2A"; gene_status "KNOWN"; gene_type "protein_coding"; transcript_status "NOVEL"; transcript_name "ENCODEHT000410115"; talon_gene "46515"; talon_transcript "410115"; ISM-prefix_to_IDs "163869,409529,409536,409577,409674,409681,409816,409845,409847,409859,409910,409945,409969,409975,410003,410008,410012,410028,410043,410074,410084,410086,410090,410091,410093,410110"; ISM-prefix_transcript "TRUE"; ISM_to_IDs "163869,409529,409536,409577,409674,409681,409816,409845,409847,409859,409910,409945,409969,409975,410003,410008,410012,410028,410043,410074,410084,410086,410090,410091,410093,410110"; ISM_transcript "TRUE";
chr17	HAVANA	exon	40417771	40417950	.	-	.	gene_id "ENSG00000131747.14"; transcript_id "ENCODEHT000410115"; gene_type "protein_coding"; gene_status "KNOWN"; gene_name "TOP2A"; transcript_status "NOVEL"; transcript_name "ENCODEHT000410115"; exon_number "1"; exon_id "ENSE00001780806.1"; talon_gene "46515"; talon_transcript "410115"; talon_exon "761158"; ccdsid "CCDS45672.1"; exon_status "KNOWN"; level "2"; protein_id "ENSP00000411532.1"; source "HAVANA"; tag "CCDS";
chr17	HAVANA	exon	40416740	40416895	.	-	.	gene_id "ENSG00000131747.14"; transcript_id "ENCODEHT000410115"; gene_type "protein_coding"; gene_status "KNOWN"; gene_name "TOP2A"; transcript_status "NOVEL"; transcript_name "ENCODEHT000410115"; exon_number "2"; exon_id "ENSE00003507255.1"; talon_gene "46515"; talon_transcript "410115"; talon_exon "761160"; ccdsid "CCDS45672.1"; exon_status "KNOWN"; level "2"; protein_id "ENSP00000411532.1"; source "HAVANA"; tag "CCDS";
chr17	HAVANA	exon	40416422	40416512	.	-	.	gene_id "ENSG00000131747.14"; transcript_id "ENCODEHT000410115"; gene_type "protein_coding"; gene_status "KNOWN"; gene_name "TOP2A"; transcript_status "NOVEL"; transcript_name "ENCODEHT000410115"; exon_number "3"; exon_id "ENSE00001182168.1"; talon_gene "46515"; talon_transcript "410115"; talon_exon "761162"; ccdsid "CCDS45672.1"; exon_status "KNOWN"; level "2"; protein_id "ENSP00000411532.1"; source "HAVANA"; tag "CCDS";
chr17	HAVANA	exon	40416005	40416068	.	-	.	gene_id "ENSG00000131747.14"; transcript_id "ENCODEHT000410115"; gene_type "protein_coding"; gene_status "KNOWN"; gene_name "TOP2A"; transcript_status "NOVEL"; transcript_name "ENCODEHT000410115"; exon_number "4"; exon_id "ENSE00001182163.1"; talon_gene "46515"; talon_transcript "410115"; talon_exon "761164"; ccdsid "CCDS45672.1"; exon_status "KNOWN"; level "2"; protein_id "ENSP00000411532.1"; source "HAVANA"; tag "CCDS";
chr17	HAVANA	exon	40413480	40413625	.	-	.	gene_id "ENSG00000131747.14"; transcript_id "ENCODEHT000410115"; gene_type "protein_coding"; gene_status "KNOWN"; gene_name "TOP2A"; transcript_status "NOVEL"; transcript_name "ENCODEHT000410115"; exon_number "5"; exon_id "ENSE00003788736.1"; talon_gene "46515"; talon_transcript "410115"; talon_exon "761166"; ccdsid "CCDS45672.1"; exon_status "KNOWN"; level "2"; protein_id "ENSP00000411532.1"; source "HAVANA"; tag "CCDS";
chr17	HAVANA	exon	40413195	40413292	.	-	.	gene_id "ENSG00000131747.14"; transcript_id "ENCODEHT000410115"; gene_type "protein_coding"; gene_status "KNOWN"; gene_name "TOP2A"; transcript_status "NOVEL"; transcript_name "ENCODEHT000410115"; exon_number "6"; exon_id "ENSE00001533480.1"; talon_gene "46515"; talon_transcript "410115"; talon_exon "761168"; ccdsid "CCDS45672.1"; exon_status "KNOWN"; level "2"; protein_id "ENSP00000411532.1"; source "HAVANA"; tag "CCDS";
chr17	HAVANA	exon	40412759	40412971	.	-	.	gene_id "ENSG00000131747.14"; transcript_id "ENCODEHT000410115"; gene_type "protein_coding"; gene_status "KNOWN"; gene_name "TOP2A"; transcript_status "NOVEL"; transcript_name "ENCODEHT000410115"; exon_number "7"; exon_id "ENSE00001182144.2"; talon_gene "46515"; talon_transcript "410115"; talon_exon "761170"; ccdsid "CCDS45672.1"; exon_status "KNOWN"; level "2"; protein_id "ENSP00000411532.1"; source "HAVANA"; tag "CCDS";
chr17	HAVANA	exon	40411645	40411818	.	-	.	gene_id "ENSG00000131747.14"; transcript_id "ENCODEHT000410115"; gene_type "protein_coding"; gene_status "KNOWN"; gene_name "TOP2A"; transcript_status "NOVEL"; transcript_name "ENCODEHT000410115"; exon_number "8"; exon_id "ENSE00001363882.1"; talon_gene "46515"; talon_transcript "410115"; talon_exon "761172"; ccdsid "CCDS45672.1"; exon_status "KNOWN"; level "2"; protein_id "ENSP00000411532.1"; source "HAVANA"; tag "CCDS";
chr17	HAVANA	exon	40411354	40411455	.	-	.	gene_id "ENSG00000131747.14"; transcript_id "ENCODEHT000410115"; gene_type "protein_coding"; gene_status "KNOWN"; gene_name "TOP2A"; transcript_status "NOVEL"; transcript_name "ENCODEHT000410115"; exon_number "9"; exon_id "ENSE00001368747.1"; talon_gene "46515"; talon_transcript "410115"; talon_exon "761174"; ccdsid "CCDS45672.1"; exon_status "KNOWN"; level "2"; protein_id "ENSP00000411532.1"; source "HAVANA"; tag "CCDS";
chr17	HAVANA	exon	40411109	40411246	.	-	.	gene_id "ENSG00000131747.14"; transcript_id "ENCODEHT000410115"; gene_type "protein_coding"; gene_status "KNOWN"; gene_name "TOP2A"; transcript_status "NOVEL"; transcript_name "ENCODEHT000410115"; exon_number "10"; exon_id "ENSE00000900596.1"; talon_gene "46515"; talon_transcript "410115"; talon_exon "761176"; ccdsid "CCDS45672.1"; exon_status "KNOWN"; level "2"; protein_id "ENSP00000411532.1"; source "HAVANA"; tag "CCDS";
chr17	HAVANA	exon	40408492	40408630	.	-	.	gene_id "ENSG00000131747.14"; transcript_id "ENCODEHT000410115"; gene_type "protein_coding"; gene_status "KNOWN"; gene_name "TOP2A"; transcript_status "NOVEL"; transcript_name "ENCODEHT000410115"; exon_number "11"; exon_id "ENSE00000900590.1"; talon_gene "46515"; talon_transcript "410115"; talon_exon "761178"; ccdsid "CCDS45672.1"; exon_status "KNOWN"; level "2"; protein_id "ENSP00000411532.1"; source "HAVANA"; tag "CCDS";
chr17	HAVANA	exon	40407967	40408124	.	-	.	gene_id "ENSG00000131747.14"; transcript_id "ENCODEHT000410115"; gene_type "protein_coding"; gene_status "KNOWN"; gene_name "TOP2A"; transcript_status "NOVEL"; transcript_name "ENCODEHT000410115"; exon_number "12"; exon_id "ENSE00000900588.1"; talon_gene "46515"; talon_transcript "410115"; talon_exon "761180"; ccdsid "CCDS45672.1"; exon_status "KNOWN"; level "2"; protein_id "ENSP00000411532.1"; source "HAVANA"; tag "CCDS";
chr17	HAVANA	exon	40407549	40407674	.	-	.	gene_id "ENSG00000131747.14"; transcript_id "ENCODEHT000410115"; gene_type "protein_coding"; gene_status "KNOWN"; gene_name "TOP2A"; transcript_status "NOVEL"; transcript_name "ENCODEHT000410115"; exon_number "13"; exon_id "ENSE00001594286.1"; talon_gene "46515"; talon_transcript "410115"; talon_exon "761182"; ccdsid "CCDS45672.1"; exon_status "KNOWN"; level "2"; protein_id "ENSP00000411532.1"; source "HAVANA"; tag "CCDS";
chr17	TALON	exon	40406584	40406942	.	-	.	gene_id "ENSG00000131747.14"; transcript_id "ENCODEHT000410115"; gene_type "protein_coding"; gene_status "KNOWN"; gene_name "TOP2A"; transcript_status "NOVEL"; transcript_name "ENCODEHT000410115"; exon_number "14"; exon_id "1176634"; talon_gene "46515"; talon_transcript "410115"; talon_exon "1176634"; exon_status "NOVEL";
chr17	TALON	transcript	40407967	40417950	.	-	.	gene_id "ENSG00000131747.14"; transcript_id "ENCODEHT000410184"; gene_name "TOP2A"; gene_status "KNOWN"; gene_type "protein_coding"; transcript_status "NOVEL"; transcript_name "ENCODEHT000410184"; talon_gene "46515"; talon_transcript "410184"; ISM-prefix_to_IDs "163869,409529,409536,409577,409674,409681,409816,409845,409847,409859,409910,409945,409969,409975,410003,410008,410012,410028,410043,410074,410084,410086,410090,410091,410093,410110,410115,410172"; ISM-prefix_transcript "TRUE"; ISM_to_IDs "163869,409529,409536,409577,409674,409681,409816,409845,409847,409859,409910,409945,409969,409975,410003,410008,410012,410028,410043,410074,410084,410086,410090,410091,410093,410110,410115,410172"; ISM_transcript "TRUE";
chr17	HAVANA	exon	40417771	40417950	.	-	.	gene_id "ENSG00000131747.14"; transcript_id "ENCODEHT000410184"; gene_type "protein_coding"; gene_status "KNOWN"; gene_name "TOP2A"; transcript_status "NOVEL"; transcript_name "ENCODEHT000410184"; exon_number "1"; exon_id "ENSE00001780806.1"; talon_gene "46515"; talon_transcript "410184"; talon_exon "761158"; ccdsid "CCDS45672.1"; exon_status "KNOWN"; level "2"; protein_id "ENSP00000411532.1"; source "HAVANA"; tag "CCDS";
chr17	HAVANA	exon	40416740	40416895	.	-	.	gene_id "ENSG00000131747.14"; transcript_id "ENCODEHT000410184"; gene_type "protein_coding"; gene_status "KNOWN"; gene_name "TOP2A"; transcript_status "NOVEL"; transcript_name "ENCODEHT000410184"; exon_number "2"; exon_id "ENSE00003507255.1"; talon_gene "46515"; talon_transcript "410184"; talon_exon "761160"; ccdsid "CCDS45672.1"; exon_status "KNOWN"; level "2"; protein_id "ENSP00000411532.1"; source "HAVANA"; tag "CCDS";
chr17	HAVANA	exon	40416422	40416512	.	-	.	gene_id "ENSG00000131747.14"; transcript_id "ENCODEHT000410184"; gene_type "protein_coding"; gene_status "KNOWN"; gene_name "TOP2A"; transcript_status "NOVEL"; transcript_name "ENCODEHT000410184"; exon_number "3"; exon_id "ENSE00001182168.1"; talon_gene "46515"; talon_transcript "410184"; talon_exon "761162"; ccdsid "CCDS45672.1"; exon_status "KNOWN"; level "2"; protein_id "ENSP00000411532.1"; source "HAVANA"; tag "CCDS";
chr17	HAVANA	exon	40416005	40416068	.	-	.	gene_id "ENSG00000131747.14"; transcript_id "ENCODEHT000410184"; gene_type "protein_coding"; gene_status "KNOWN"; gene_name "TOP2A"; transcript_status "NOVEL"; transcript_name "ENCODEHT000410184"; exon_number "4"; exon_id "ENSE00001182163.1"; talon_gene "46515"; talon_transcript "410184"; talon_exon "761164"; ccdsid "CCDS45672.1"; exon_status "KNOWN"; level "2"; protein_id "ENSP00000411532.1"; source "HAVANA"; tag "CCDS";
chr17	HAVANA	exon	40413480	40413625	.	-	.	gene_id "ENSG00000131747.14"; transcript_id "ENCODEHT000410184"; gene_type "protein_coding"; gene_status "KNOWN"; gene_name "TOP2A"; transcript_status "NOVEL"; transcript_name "ENCODEHT000410184"; exon_number "5"; exon_id "ENSE00003788736.1"; talon_gene "46515"; talon_transcript "410184"; talon_exon "761166"; ccdsid "CCDS45672.1"; exon_status "KNOWN"; level "2"; protein_id "ENSP00000411532.1"; source "HAVANA"; tag "CCDS";
chr17	HAVANA	exon	40413195	40413292	.	-	.	gene_id "ENSG00000131747.14"; transcript_id "ENCODEHT000410184"; gene_type "protein_coding"; gene_status "KNOWN"; gene_name "TOP2A"; transcript_status "NOVEL"; transcript_name "ENCODEHT000410184"; exon_number "6"; exon_id "ENSE00001533480.1"; talon_gene "46515"; talon_transcript "410184"; talon_exon "761168"; ccdsid "CCDS45672.1"; exon_status "KNOWN"; level "2"; protein_id "ENSP00000411532.1"; source "HAVANA"; tag "CCDS";
chr17	HAVANA	exon	40412759	40412971	.	-	.	gene_id "ENSG00000131747.14"; transcript_id "ENCODEHT000410184"; gene_type "protein_coding"; gene_status "KNOWN"; gene_name "TOP2A"; transcript_status "NOVEL"; transcript_name "ENCODEHT000410184"; exon_number "7"; exon_id "ENSE00001182144.2"; talon_gene "46515"; talon_transcript "410184"; talon_exon "761170"; ccdsid "CCDS45672.1"; exon_status "KNOWN"; level "2"; protein_id "ENSP00000411532.1"; source "HAVANA"; tag "CCDS";
chr17	HAVANA	exon	40411645	40411818	.	-	.	gene_id "ENSG00000131747.14"; transcript_id "ENCODEHT000410184"; gene_type "protein_coding"; gene_status "KNOWN"; gene_name "TOP2A"; transcript_status "NOVEL"; transcript_name "ENCODEHT000410184"; exon_number "8"; exon_id "ENSE00001363882.1"; talon_gene "46515"; talon_transcript "410184"; talon_exon "761172"; ccdsid "CCDS45672.1"; exon_status "KNOWN"; level "2"; protein_id "ENSP00000411532.1"; source "HAVANA"; tag "CCDS";
chr17	HAVANA	exon	40411354	40411455	.	-	.	gene_id "ENSG00000131747.14"; transcript_id "ENCODEHT000410184"; gene_type "protein_coding"; gene_status "KNOWN"; gene_name "TOP2A"; transcript_status "NOVEL"; transcript_name "ENCODEHT000410184"; exon_number "9"; exon_id "ENSE00001368747.1"; talon_gene "46515"; talon_transcript "410184"; talon_exon "761174"; ccdsid "CCDS45672.1"; exon_status "KNOWN"; level "2"; protein_id "ENSP00000411532.1"; source "HAVANA"; tag "CCDS";
chr17	HAVANA	exon	40411109	40411246	.	-	.	gene_id "ENSG00000131747.14"; transcript_id "ENCODEHT000410184"; gene_type "protein_coding"; gene_status "KNOWN"; gene_name "TOP2A"; transcript_status "NOVEL"; transcript_name "ENCODEHT000410184"; exon_number "10"; exon_id "ENSE00000900596.1"; talon_gene "46515"; talon_transcript "410184"; talon_exon "761176"; ccdsid "CCDS45672.1"; exon_status "KNOWN"; level "2"; protein_id "ENSP00000411532.1"; source "HAVANA"; tag "CCDS";
chr17	HAVANA	exon	40408492	40408630	.	-	.	gene_id "ENSG00000131747.14"; transcript_id "ENCODEHT000410184"; gene_type "protein_coding"; gene_status "KNOWN"; gene_name "TOP2A"; transcript_status "NOVEL"; transcript_name "ENCODEHT000410184"; exon_number "11"; exon_id "ENSE00000900590.1"; talon_gene "46515"; talon_transcript "410184"; talon_exon "761178"; ccdsid "CCDS45672.1"; exon_status "KNOWN"; level "2"; protein_id "ENSP00000411532.1"; source "HAVANA"; tag "CCDS";
chr17	HAVANA	exon	40407967	40408124	.	-	.	gene_id "ENSG00000131747.14"; transcript_id "ENCODEHT000410184"; gene_type "protein_coding"; gene_status "KNOWN"; gene_name "TOP2A"; transcript_status "NOVEL"; transcript_name "ENCODEHT000410184"; exon_number "12"; exon_id "ENSE00000900588.1"; talon_gene "46515"; talon_transcript "410184"; talon_exon "761180"; ccdsid "CCDS45672.1"; exon_status "KNOWN"; level "2"; protein_id "ENSP00000411532.1"; source "HAVANA"; tag "CCDS";
chr17	ENSEMBL	gene	40391232	40391338	.	-	.	gene_id "ENSG00000222881.1"; gene_name "RF00019"; gene_status "KNOWN"; gene_type "misc_RNA"; talon_gene "46516"; level "3";
chr17	ENSEMBL	transcript	40391232	40391338	.	-	.	gene_id "ENSG00000222881.1"; transcript_id "ENST00000410949.1"; gene_name "RF00019"; gene_status "KNOWN"; gene_type "misc_RNA"; transcript_type "misc_RNA"; transcript_status "KNOWN"; transcript_name "RF00019.618-201"; talon_gene "46516"; talon_transcript "163874"; level "3"; source "ENSEMBL"; tag "basic"; transcript_support_level "NA";
chr17	ENSEMBL	exon	40391232	40391338	.	-	.	gene_id "ENSG00000222881.1"; transcript_id "ENST00000410949.1"; gene_type "misc_RNA"; gene_status "KNOWN"; gene_name "RF00019"; transcript_type "misc_RNA"; transcript_status "KNOWN"; transcript_name "RF00019.618-201"; exon_number "1"; exon_id "ENSE00001590767.1"; talon_gene "46516"; talon_transcript "163874"; talon_exon "761236"; exon_status "KNOWN"; level "3"; source "ENSEMBL"; tag "basic";
chr17	HAVANA	gene	40443461	40457731	.	+	.	gene_id "ENSG00000141753.6"; gene_name "IGFBP4"; gene_status "KNOWN"; gene_type "protein_coding"; talon_gene "46518"; havana_gene "OTTHUMG00000133326.1"; level "2";
chr17	HAVANA	transcript	40443461	40457731	.	+	.	gene_id "ENSG00000141753.6"; transcript_id "ENST00000269593.4"; gene_name "IGFBP4"; gene_status "KNOWN"; gene_type "protein_coding"; transcript_type "protein_coding"; transcript_status "KNOWN"; transcript_name "IGFBP4-201"; talon_gene "46518"; talon_transcript "163876"; ccdsid "CCDS11367.1"; havana_transcript "OTTHUMT00000257134.1"; level "2"; protein_id "ENSP00000269593.4"; source "HAVANA"; tag "CCDS"; transcript_support_level "1";
chr17	HAVANA	exon	40443461	40444084	.	+	.	gene_id "ENSG00000141753.6"; transcript_id "ENST00000269593.4"; gene_type "protein_coding"; gene_status "KNOWN"; gene_name "IGFBP4"; transcript_type "protein_coding"; transcript_status "KNOWN"; transcript_name "IGFBP4-201"; exon_number "1"; exon_id "ENSE00001415258.3"; talon_gene "46518"; talon_transcript "163876"; talon_exon "761238"; ccdsid "CCDS11367.1"; exon_status "KNOWN"; level "2"; protein_id "ENSP00000269593.4"; source "HAVANA"; tag "CCDS";
chr17	HAVANA	exon	40452985	40453142	.	+	.	gene_id "ENSG00000141753.6"; transcript_id "ENST00000269593.4"; gene_type "protein_coding"; gene_status "KNOWN"; gene_name "IGFBP4"; transcript_type "protein_coding"; transcript_status "KNOWN"; transcript_name "IGFBP4-201"; exon_number "2"; exon_id "ENSE00000950748.1"; talon_gene "46518"; talon_transcript "163876"; talon_exon "761240"; ccdsid "CCDS11367.1"; exon_status "KNOWN"; level "2"; protein_id "ENSP00000269593.4"; source "HAVANA"; tag "CCDS";
chr17	HAVANA	exon	40453928	40454062	.	+	.	gene_id "ENSG00000141753.6"; transcript_id "ENST00000269593.4"; gene_type "protein_coding"; gene_status "KNOWN"; gene_name "IGFBP4"; transcript_type "protein_coding"; transcript_status "KNOWN"; transcript_name "IGFBP4-201"; exon_number "3"; exon_id "ENSE00001058066.1"; talon_gene "46518"; talon_transcript "163876"; talon_exon "761242"; ccdsid "CCDS11367.1"; exon_status "KNOWN"; level "2"; protein_id "ENSP00000269593.4"; source "HAVANA"; tag "CCDS";
chr17	HAVANA	exon	40456449	40457731	.	+	.	gene_id "ENSG00000141753.6"; transcript_id "ENST00000269593.4"; gene_type "protein_coding"; gene_status "KNOWN"; gene_name "IGFBP4"; transcript_type "protein_coding"; transcript_status "KNOWN"; transcript_name "IGFBP4-201"; exon_number "4"; exon_id "ENSE00001231320.7"; talon_gene "46518"; talon_transcript "163876"; talon_exon "761244"; ccdsid "CCDS11367.1"; exon_status "KNOWN"; level "2"; protein_id "ENSP00000269593.4"; source "HAVANA"; tag "CCDS";
chr17	HAVANA	gene	40551068	40565459	.	-	.	gene_id "ENSG00000126353.3"; gene_name "CCR7"; gene_status "KNOWN"; gene_type "protein_coding"; talon_gene "46522"; havana_gene "OTTHUMG00000133375.5"; level "2";
chr17	TALON	transcript	40551068	40558942	.	-	.	gene_id "ENSG00000126353.3"; transcript_id "ENCODEHT000410467"; gene_name "CCR7"; gene_status "KNOWN"; gene_type "protein_coding"; transcript_status "NOVEL"; transcript_name "ENCODEHT000410467"; talon_gene "46522"; talon_transcript "410467"; ISM-suffix_to_IDs "163884,163885"; ISM-suffix_transcript "TRUE"; ISM_to_IDs "163884,163885"; ISM_transcript "TRUE";
chr17	HAVANA	exon	40558893	40558942	.	-	.	gene_id "ENSG00000126353.3"; transcript_id "ENCODEHT000410467"; gene_type "protein_coding"; gene_status "KNOWN"; gene_name "CCR7"; transcript_status "NOVEL"; transcript_name "ENCODEHT000410467"; exon_number "1"; exon_id "ENSE00003608300.1"; talon_gene "46522"; talon_transcript "410467"; talon_exon "761287"; ccdsid "CCDS11369.1"; exon_status "KNOWN"; level "2"; protein_id "ENSP00000246657.2"; source "HAVANA"; tag "CCDS";
chr17	TALON	exon	40551068	40555818	.	-	.	gene_id "ENSG00000126353.3"; transcript_id "ENCODEHT000410467"; gene_type "protein_coding"; gene_status "KNOWN"; gene_name "CCR7"; transcript_status "NOVEL"; transcript_name "ENCODEHT000410467"; exon_number "2"; exon_id "1177057"; talon_gene "46522"; talon_transcript "410467"; talon_exon "1177057"; exon_status "NOVEL";
chr17	HAVANA	transcript	40553769	40565472	.	-	.	gene_id "ENSG00000126353.3"; transcript_id "ENST00000246657.2"; gene_name "CCR7"; gene_status "KNOWN"; gene_type "protein_coding"; transcript_type "protein_coding"; transcript_status "KNOWN"; transcript_name "CCR7-201"; talon_gene "46522"; talon_transcript "163884"; ccdsid "CCDS11369.1"; havana_transcript "OTTHUMT00000257222.1"; level "2"; protein_id "ENSP00000246657.2"; source "HAVANA"; tag "CCDS"; transcript_support_level "1";
chr17	HAVANA	exon	40565400	40565472	.	-	.	gene_id "ENSG00000126353.3"; transcript_id "ENST00000246657.2"; gene_type "protein_coding"; gene_status "KNOWN"; gene_name "CCR7"; transcript_type "protein_coding"; transcript_status "KNOWN"; transcript_name "CCR7-201"; exon_number "1"; exon_id "ENSE00001118361.3"; talon_gene "46522"; talon_transcript "163884"; talon_exon "761285"; ccdsid "CCDS11369.1"; exon_status "KNOWN"; level "2"; protein_id "ENSP00000246657.2"; source "HAVANA"; tag "CCDS";
chr17	HAVANA	exon	40558893	40558942	.	-	.	gene_id "ENSG00000126353.3"; transcript_id "ENST00000246657.2"; gene_type "protein_coding"; gene_status "KNOWN"; gene_name "CCR7"; transcript_type "protein_coding"; transcript_status "KNOWN"; transcript_name "CCR7-201"; exon_number "2"; exon_id "ENSE00003608300.1"; talon_gene "46522"; talon_transcript "163884"; talon_exon "761287"; ccdsid "CCDS11369.1"; exon_status "KNOWN"; level "2"; protein_id "ENSP00000246657.2"; source "HAVANA"; tag "CCDS";
chr17	HAVANA	exon	40553769	40555818	.	-	.	gene_id "ENSG00000126353.3"; transcript_id "ENST00000246657.2"; gene_type "protein_coding"; gene_status "KNOWN"; gene_name "CCR7"; transcript_type "protein_coding"; transcript_status "KNOWN"; transcript_name "CCR7-201"; exon_number "3"; exon_id "ENSE00000863412.4"; talon_gene "46522"; talon_transcript "163884"; talon_exon "761289"; ccdsid "CCDS11369.1"; exon_status "KNOWN"; level "2"; protein_id "ENSP00000246657.2"; source "HAVANA"; tag "CCDS";
chr17	TALON	transcript	40553769	40555818	.	-	.	gene_id "ENSG00000126353.3"; transcript_id "ENCODEHT000410500"; gene_name "CCR7"; gene_status "KNOWN"; gene_type "protein_coding"; transcript_status "NOVEL"; transcript_name "ENCODEHT000410500"; talon_gene "46522"; talon_transcript "410500"; ISM_to_IDs "163884"; ISM_transcript "TRUE";
chr17	HAVANA	exon	40553769	40555818	.	-	.	gene_id "ENSG00000126353.3"; transcript_id "ENCODEHT000410500"; gene_type "protein_coding"; gene_status "KNOWN"; gene_name "CCR7"; transcript_status "NOVEL"; transcript_name "ENCODEHT000410500"; exon_number "1"; exon_id "ENSE00000863412.4"; talon_gene "46522"; talon_transcript "410500"; talon_exon "761289"; ccdsid "CCDS11369.1"; exon_status "KNOWN"; level "2"; protein_id "ENSP00000246657.2"; source "HAVANA"; tag "CCDS";
chr17	HAVANA	transcript	40554330	40561013	.	-	.	gene_id "ENSG00000126353.3"; transcript_id "ENST00000579344.1"; gene_name "CCR7"; gene_status "KNOWN"; gene_type "protein_coding"; transcript_type "protein_coding"; transcript_status "KNOWN"; transcript_name "CCR7-203"; talon_gene "46522"; talon_transcript "163885"; ccdsid "CCDS77026.1"; havana_transcript "OTTHUMT00000447526.2"; level "2"; protein_id "ENSP00000462631.1"; source "HAVANA"; tag "CCDS"; transcript_support_level "1";
chr17	HAVANA	exon	40560679	40561013	.	-	.	gene_id "ENSG00000126353.3"; transcript_id "ENST00000579344.1"; gene_type "protein_coding"; gene_status "KNOWN"; gene_name "CCR7"; transcript_type "protein_coding"; transcript_status "KNOWN"; transcript_name "CCR7-203"; exon_number "1"; exon_id "ENSE00002730643.1"; talon_gene "46522"; talon_transcript "163885"; talon_exon "761290"; ccdsid "CCDS77026.1"; exon_status "KNOWN"; level "2"; protein_id "ENSP00000462631.1"; source "HAVANA"; tag "CCDS";
chr17	HAVANA	exon	40558893	40558942	.	-	.	gene_id "ENSG00000126353.3"; transcript_id "ENST00000579344.1"; gene_type "protein_coding"; gene_status "KNOWN"; gene_name "CCR7"; transcript_type "protein_coding"; transcript_status "KNOWN"; transcript_name "CCR7-203"; exon_number "2"; exon_id "ENSE00003608300.1"; talon_gene "46522"; talon_transcript "163885"; talon_exon "761287"; ccdsid "CCDS11369.1"; exon_status "KNOWN"; level "2"; protein_id "ENSP00000246657.2"; source "HAVANA"; tag "CCDS";
chr17	HAVANA	exon	40554330	40555818	.	-	.	gene_id "ENSG00000126353.3"; transcript_id "ENST00000579344.1"; gene_type "protein_coding"; gene_status "KNOWN"; gene_name "CCR7"; transcript_type "protein_coding"; transcript_status "KNOWN"; transcript_name "CCR7-203"; exon_number "3"; exon_id "ENSE00002715076.1"; talon_gene "46522"; talon_transcript "163885"; talon_exon "761292"; ccdsid "CCDS77026.1"; exon_status "KNOWN"; level "2"; protein_id "ENSP00000462631.1"; source "HAVANA"; tag "CCDS";
chr17	HAVANA	transcript	40555092	40565459	.	-	.	gene_id "ENSG00000126353.3"; transcript_id "ENST00000578085.1"; gene_name "CCR7"; gene_status "KNOWN"; gene_type "protein_coding"; transcript_type "protein_coding"; transcript_status "KNOWN"; transcript_name "CCR7-202"; talon_gene "46522"; talon_transcript "163886"; havana_transcript "OTTHUMT00000447527.4"; level "2"; protein_id "ENSP00000463075.1"; source "HAVANA"; tag "cds_end_NF"; transcript_support_level "3";
chr17	HAVANA	exon	40565400	40565459	.	-	.	gene_id "ENSG00000126353.3"; transcript_id "ENST00000578085.1"; gene_type "protein_coding"; gene_status "KNOWN"; gene_name "CCR7"; transcript_type "protein_coding"; transcript_status "KNOWN"; transcript_name "CCR7-202"; exon_number "1"; exon_id "ENSE00002734244.1"; talon_gene "46522"; talon_transcript "163886"; talon_exon "761293"; exon_status "KNOWN"; level "2"; protein_id "ENSP00000463075.1"; source "HAVANA"; tag "cds_end_NF";
chr17	HAVANA	exon	40555092	40555818	.	-	.	gene_id "ENSG00000126353.3"; transcript_id "ENST00000578085.1"; gene_type "protein_coding"; gene_status "KNOWN"; gene_name "CCR7"; transcript_type "protein_coding"; transcript_status "KNOWN"; transcript_name "CCR7-202"; exon_number "2"; exon_id "ENSE00002693541.1"; talon_gene "46522"; talon_transcript "163886"; talon_exon "761295"; exon_status "KNOWN"; level "2"; protein_id "ENSP00000463075.1"; source "HAVANA"; tag "cds_end_NF";
chr17	HAVANA	gene	40624962	40647824	.	-	.	gene_id "ENSG00000073584.19"; gene_name "SMARCE1"; gene_status "KNOWN"; gene_type "protein_coding"; talon_gene "46524"; havana_gene "OTTHUMG00000133367.11"; level "2"; tag "overlapping_locus";
chr17	HAVANA	transcript	40624962	40648864	.	-	.	gene_id "ENSG00000073584.19"; transcript_id "ENST00000348513.11"; gene_name "SMARCE1"; gene_status "KNOWN"; gene_type "protein_coding"; transcript_type "protein_coding"; transcript_status "KNOWN"; transcript_name "SMARCE1-202"; talon_gene "46524"; talon_transcript "163888"; ccdsid "CCDS11370.1"; havana_transcript "OTTHUMT00000257203.2"; level "2"; protein_id "ENSP00000323967.6"; source "HAVANA"; tag "CCDS"; transcript_support_level "1";
chr17	HAVANA	exon	40647773	40648864	.	-	.	gene_id "ENSG00000073584.19"; transcript_id "ENST00000348513.11"; gene_type "protein_coding"; gene_status "KNOWN"; gene_name "SMARCE1"; transcript_type "protein_coding"; transcript_status "KNOWN"; transcript_name "SMARCE1-202"; exon_number "1"; exon_id "ENSE00003819338.1"; talon_gene "46524"; talon_transcript "163888"; talon_exon "761297"; ccdsid "CCDS11370.1"; exon_status "KNOWN"; level "2"; protein_id "ENSP00000323967.6"; source "HAVANA"; tag "CCDS";
chr17	HAVANA	exon	40645796	40645847	.	-	.	gene_id "ENSG00000073584.19"; transcript_id "ENST00000348513.11"; gene_type "protein_coding"; gene_status "KNOWN"; gene_name "SMARCE1"; transcript_type "protein_coding"; transcript_status "KNOWN"; transcript_name "SMARCE1-202"; exon_number "2"; exon_id "ENSE00003490655.1"; talon_gene "46524"; talon_transcript "163888"; talon_exon "761299"; ccdsid "CCDS11370.1"; exon_status "KNOWN"; level "2"; protein_id "ENSP00000323967.6"; source "HAVANA"; tag "CCDS";
chr17	HAVANA	exon	40645576	40645619	.	-	.	gene_id "ENSG00000073584.19"; transcript_id "ENST00000348513.11"; gene_type "protein_coding"; gene_status "KNOWN"; gene_name "SMARCE1"; transcript_type "protein_coding"; transcript_status "KNOWN"; transcript_name "SMARCE1-202"; exon_number "3"; exon_id "ENSE00003464578.1"; talon_gene "46524"; talon_transcript "163888"; talon_exon "761301"; ccdsid "CCDS11370.1"; exon_status "KNOWN"; level "2"; protein_id "ENSP00000323967.6"; source "HAVANA"; tag "CCDS";
chr17	HAVANA	exon	40642455	40642559	.	-	.	gene_id "ENSG00000073584.19"; transcript_id "ENST00000348513.11"; gene_type "protein_coding"; gene_status "KNOWN"; gene_name "SMARCE1"; transcript_type "protein_coding"; transcript_status "KNOWN"; transcript_name "SMARCE1-202"; exon_number "4"; exon_id "ENSE00003596491.1"; talon_gene "46524"; talon_transcript "163888"; talon_exon "761303"; ccdsid "CCDS11370.1"; exon_status "KNOWN"; level "2"; protein_id "ENSP00000323967.6"; source "HAVANA"; tag "CCDS";
chr17	HAVANA	exon	40637492	40637572	.	-	.	gene_id "ENSG00000073584.19"; transcript_id "ENST00000348513.11"; gene_type "protein_coding"; gene_status "KNOWN"; gene_name "SMARCE1"; transcript_type "protein_coding"; transcript_status "KNOWN"; transcript_name "SMARCE1-202"; exon_number "5"; exon_id "ENSE00003501840.1"; talon_gene "46524"; talon_transcript "163888"; talon_exon "761305"; ccdsid "CCDS11370.1"; exon_status "KNOWN"; level "2"; protein_id "ENSP00000323967.6"; source "HAVANA"; tag "CCDS";
chr17	HAVANA	exon	40636395	40636526	.	-	.	gene_id "ENSG00000073584.19"; transcript_id "ENST00000348513.11"; gene_type "protein_coding"; gene_status "KNOWN"; gene_name "SMARCE1"; transcript_type "protein_coding"; transcript_status "KNOWN"; transcript_name "SMARCE1-202"; exon_number "6"; exon_id "ENSE00003664658.1"; talon_gene "46524"; talon_transcript "163888"; talon_exon "761307"; ccdsid "CCDS11370.1"; exon_status "KNOWN"; level "2"; protein_id "ENSP00000323967.6"; source "HAVANA"; tag "CCDS";
chr17	HAVANA	exon	40635931	40636102	.	-	.	gene_id "ENSG00000073584.19"; transcript_id "ENST00000348513.11"; gene_type "protein_coding"; gene_status "KNOWN"; gene_name "SMARCE1"; transcript_type "protein_coding"; transcript_status "KNOWN"; transcript_name "SMARCE1-202"; exon_number "7"; exon_id "ENSE00003612347.1"; talon_gene "46524"; talon_transcript "163888"; talon_exon "761309"; ccdsid "CCDS11370.1"; exon_status "KNOWN"; level "2"; protein_id "ENSP00000323967.6"; source "HAVANA"; tag "CCDS";
chr17	HAVANA	exon	40632195	40632367	.	-	.	gene_id "ENSG00000073584.19"; transcript_id "ENST00000348513.11"; gene_type "protein_coding"; gene_status "KNOWN"; gene_name "SMARCE1"; transcript_type "protein_coding"; transcript_status "KNOWN"; transcript_name "SMARCE1-202"; exon_number "8"; exon_id "ENSE00003500388.1"; talon_gene "46524"; talon_transcript "163888"; talon_exon "761311"; ccdsid "CCDS11370.1"; exon_status "KNOWN"; level "2"; protein_id "ENSP00000323967.6"; source "HAVANA"; tag "CCDS";
chr17	HAVANA	exon	40631592	40631693	.	-	.	gene_id "ENSG00000073584.19"; transcript_id "ENST00000348513.11"; gene_type "protein_coding"; gene_status "KNOWN"; gene_name "SMARCE1"; transcript_type "protein_coding"; transcript_status "KNOWN"; transcript_name "SMARCE1-202"; exon_number "9"; exon_id "ENSE00003511870.1"; talon_gene "46524"; talon_transcript "163888"; talon_exon "761313"; ccdsid "CCDS11370.1"; exon_status "KNOWN"; level "2"; protein_id "ENSP00000323967.6"; source "HAVANA"; tag "CCDS";
chr17	HAVANA	exon	40630714	40630924	.	-	.	gene_id "ENSG00000073584.19"; transcript_id "ENST00000348513.11"; gene_type "protein_coding"; gene_status "KNOWN"; gene_name "SMARCE1"; transcript_type "protein_coding"; transcript_status "KNOWN"; transcript_name "SMARCE1-202"; exon_number "10"; exon_id "ENSE00003539215.1"; talon_gene "46524"; talon_transcript "163888"; talon_exon "761315"; ccdsid "CCDS11370.1"; exon_status "KNOWN"; level "2"; protein_id "ENSP00000323967.6"; source "HAVANA"; tag "CCDS";
chr17	HAVANA	exon	40624962	40628993	.	-	.	gene_id "ENSG00000073584.19"; transcript_id "ENST00000348513.11"; gene_type "protein_coding"; gene_status "KNOWN"; gene_name "SMARCE1"; transcript_type "protein_coding"; transcript_status "KNOWN"; transcript_name "SMARCE1-202"; exon_number "11"; exon_id "ENSE00001344771.4"; talon_gene "46524"; talon_transcript "163888"; talon_exon "761317"; ccdsid "CCDS11370.1"; exon_status "KNOWN"; level "2"; protein_id "ENSP00000323967.6"; source "HAVANA"; tag "CCDS";
chr17	HAVANA	transcript	40627710	40647848	.	-	.	gene_id "ENSG00000073584.19"; transcript_id "ENST00000578112.6"; gene_name "SMARCE1"; gene_status "KNOWN"; gene_type "protein_coding"; transcript_type "nonsense_mediated_decay"; transcript_status "KNOWN"; transcript_name "SMARCE1-214"; talon_gene "46524"; talon_transcript "163892"; havana_transcript "OTTHUMT00000447528.2"; level "2"; protein_id "ENSP00000464501.1"; source "HAVANA"; tag "not_organism_supported"; transcript_support_level "5";
chr17	HAVANA	exon	40647773	40647848	.	-	.	gene_id "ENSG00000073584.19"; transcript_id "ENST00000578112.6"; gene_type "protein_coding"; gene_status "KNOWN"; gene_name "SMARCE1"; transcript_type "nonsense_mediated_decay"; transcript_status "KNOWN"; transcript_name "SMARCE1-214"; exon_number "1"; exon_id "ENSE00002714777.2"; talon_gene "46524"; talon_transcript "163892"; talon_exon "761327"; exon_status "KNOWN"; level "2"; protein_id "ENSP00000464501.1"; source "HAVANA"; tag "not_organism_supported";
chr17	HAVANA	exon	40645796	40645847	.	-	.	gene_id "ENSG00000073584.19"; transcript_id "ENST00000578112.6"; gene_type "protein_coding"; gene_status "KNOWN"; gene_name "SMARCE1"; transcript_type "nonsense_mediated_decay"; transcript_status "KNOWN"; transcript_name "SMARCE1-214"; exon_number "2"; exon_id "ENSE00003490655.1"; talon_gene "46524"; talon_transcript "163892"; talon_exon "761299"; ccdsid "CCDS11370.1"; exon_status "KNOWN"; level "2"; protein_id "ENSP00000323967.6"; source "HAVANA"; tag "CCDS";
chr17	HAVANA	exon	40642455	40642559	.	-	.	gene_id "ENSG00000073584.19"; transcript_id "ENST00000578112.6"; gene_type "protein_coding"; gene_status "KNOWN"; gene_name "SMARCE1"; transcript_type "nonsense_mediated_decay"; transcript_status "KNOWN"; transcript_name "SMARCE1-214"; exon_number "3"; exon_id "ENSE00003596491.1"; talon_gene "46524"; talon_transcript "163892"; talon_exon "761303"; ccdsid "CCDS11370.1"; exon_status "KNOWN"; level "2"; protein_id "ENSP00000323967.6"; source "HAVANA"; tag "CCDS";
chr17	HAVANA	exon	40637492	40637572	.	-	.	gene_id "ENSG00000073584.19"; transcript_id "ENST00000578112.6"; gene_type "protein_coding"; gene_status "KNOWN"; gene_name "SMARCE1"; transcript_type "nonsense_mediated_decay"; transcript_status "KNOWN"; transcript_name "SMARCE1-214"; exon_number "4"; exon_id "ENSE00003501840.1"; talon_gene "46524"; talon_transcript "163892"; talon_exon "761305"; ccdsid "CCDS11370.1"; exon_status "KNOWN"; level "2"; protein_id "ENSP00000323967.6"; source "HAVANA"; tag "CCDS";
chr17	HAVANA	exon	40636395	40636526	.	-	.	gene_id "ENSG00000073584.19"; transcript_id "ENST00000578112.6"; gene_type "protein_coding"; gene_status "KNOWN"; gene_name "SMARCE1"; transcript_type "nonsense_mediated_decay"; transcript_status "KNOWN"; transcript_name "SMARCE1-214"; exon_number "5"; exon_id "ENSE00003664658.1"; talon_gene "46524"; talon_transcript "163892"; talon_exon "761307"; ccdsid "CCDS11370.1"; exon_status "KNOWN"; level "2"; protein_id "ENSP00000323967.6"; source "HAVANA"; tag "CCDS";
chr17	HAVANA	exon	40635931	40636102	.	-	.	gene_id "ENSG00000073584.19"; transcript_id "ENST00000578112.6"; gene_type "protein_coding"; gene_status "KNOWN"; gene_name "SMARCE1"; transcript_type "nonsense_mediated_decay"; transcript_status "KNOWN"; transcript_name "SMARCE1-214"; exon_number "6"; exon_id "ENSE00003612347.1"; talon_gene "46524"; talon_transcript "163892"; talon_exon "761309"; ccdsid "CCDS11370.1"; exon_status "KNOWN"; level "2"; protein_id "ENSP00000323967.6"; source "HAVANA"; tag "CCDS";
chr17	HAVANA	exon	40632195	40632367	.	-	.	gene_id "ENSG00000073584.19"; transcript_id "ENST00000578112.6"; gene_type "protein_coding"; gene_status "KNOWN"; gene_name "SMARCE1"; transcript_type "nonsense_mediated_decay"; transcript_status "KNOWN"; transcript_name "SMARCE1-214"; exon_number "7"; exon_id "ENSE00003500388.1"; talon_gene "46524"; talon_transcript "163892"; talon_exon "761311"; ccdsid "CCDS11370.1"; exon_status "KNOWN"; level "2"; protein_id "ENSP00000323967.6"; source "HAVANA"; tag "CCDS";
chr17	HAVANA	exon	40631592	40631693	.	-	.	gene_id "ENSG00000073584.19"; transcript_id "ENST00000578112.6"; gene_type "protein_coding"; gene_status "KNOWN"; gene_name "SMARCE1"; transcript_type "nonsense_mediated_decay"; transcript_status "KNOWN"; transcript_name "SMARCE1-214"; exon_number "8"; exon_id "ENSE00003511870.1"; talon_gene "46524"; talon_transcript "163892"; talon_exon "761313"; ccdsid "CCDS11370.1"; exon_status "KNOWN"; level "2"; protein_id "ENSP00000323967.6"; source "HAVANA"; tag "CCDS";
chr17	HAVANA	exon	40630714	40630924	.	-	.	gene_id "ENSG00000073584.19"; transcript_id "ENST00000578112.6"; gene_type "protein_coding"; gene_status "KNOWN"; gene_name "SMARCE1"; transcript_type "nonsense_mediated_decay"; transcript_status "KNOWN"; transcript_name "SMARCE1-214"; exon_number "9"; exon_id "ENSE00003539215.1"; talon_gene "46524"; talon_transcript "163892"; talon_exon "761315"; ccdsid "CCDS11370.1"; exon_status "KNOWN"; level "2"; protein_id "ENSP00000323967.6"; source "HAVANA"; tag "CCDS";
chr17	HAVANA	exon	40627710	40628993	.	-	.	gene_id "ENSG00000073584.19"; transcript_id "ENST00000578112.6"; gene_type "protein_coding"; gene_status "KNOWN"; gene_name "SMARCE1"; transcript_type "nonsense_mediated_decay"; transcript_status "KNOWN"; transcript_name "SMARCE1-214"; exon_number "10"; exon_id "ENSE00002720313.2"; talon_gene "46524"; talon_transcript "163892"; talon_exon "761329"; exon_status "KNOWN"; level "2"; protein_id "ENSP00000464501.1"; source "HAVANA"; tag "not_organism_supported";
chr17	HAVANA	transcript	40627722	40647837	.	-	.	gene_id "ENSG00000073584.19"; transcript_id "ENST00000644701.1"; gene_name "SMARCE1"; gene_status "KNOWN"; gene_type "protein_coding"; transcript_type "protein_coding"; transcript_status "KNOWN"; transcript_name "SMARCE1-233"; talon_gene "46524"; talon_transcript "163894"; havana_transcript "OTTHUMT00000494412.1"; level "2"; protein_id "ENSP00000496097.1"; source "HAVANA"; tag "basic";
chr17	HAVANA	exon	40647773	40647837	.	-	.	gene_id "ENSG00000073584.19"; transcript_id "ENST00000644701.1"; gene_type "protein_coding"; gene_status "KNOWN"; gene_name "SMARCE1"; transcript_type "protein_coding"; transcript_status "KNOWN"; transcript_name "SMARCE1-233"; exon_number "1"; exon_id "ENSE00003830224.1"; talon_gene "46524"; talon_transcript "163894"; talon_exon "761333"; exon_status "KNOWN"; level "2"; protein_id "ENSP00000496097.1"; source "HAVANA"; tag "basic";
chr17	HAVANA	exon	40645796	40645847	.	-	.	gene_id "ENSG00000073584.19"; transcript_id "ENST00000644701.1"; gene_type "protein_coding"; gene_status "KNOWN"; gene_name "SMARCE1"; transcript_type "protein_coding"; transcript_status "KNOWN"; transcript_name "SMARCE1-233"; exon_number "2"; exon_id "ENSE00003490655.1"; talon_gene "46524"; talon_transcript "163894"; talon_exon "761299"; ccdsid "CCDS11370.1"; exon_status "KNOWN"; level "2"; protein_id "ENSP00000323967.6"; source "HAVANA"; tag "CCDS";
chr17	HAVANA	exon	40645576	40645619	.	-	.	gene_id "ENSG00000073584.19"; transcript_id "ENST00000644701.1"; gene_type "protein_coding"; gene_status "KNOWN"; gene_name "SMARCE1"; transcript_type "protein_coding"; transcript_status "KNOWN"; transcript_name "SMARCE1-233"; exon_number "3"; exon_id "ENSE00003464578.1"; talon_gene "46524"; talon_transcript "163894"; talon_exon "761301"; ccdsid "CCDS11370.1"; exon_status "KNOWN"; level "2"; protein_id "ENSP00000323967.6"; source "HAVANA"; tag "CCDS";
chr17	HAVANA	exon	40642455	40642559	.	-	.	gene_id "ENSG00000073584.19"; transcript_id "ENST00000644701.1"; gene_type "protein_coding"; gene_status "KNOWN"; gene_name "SMARCE1"; transcript_type "protein_coding"; transcript_status "KNOWN"; transcript_name "SMARCE1-233"; exon_number "4"; exon_id "ENSE00003596491.1"; talon_gene "46524"; talon_transcript "163894"; talon_exon "761303"; ccdsid "CCDS11370.1"; exon_status "KNOWN"; level "2"; protein_id "ENSP00000323967.6"; source "HAVANA"; tag "CCDS";
chr17	HAVANA	exon	40637492	40637572	.	-	.	gene_id "ENSG00000073584.19"; transcript_id "ENST00000644701.1"; gene_type "protein_coding"; gene_status "KNOWN"; gene_name "SMARCE1"; transcript_type "protein_coding"; transcript_status "KNOWN"; transcript_name "SMARCE1-233"; exon_number "5"; exon_id "ENSE00003501840.1"; talon_gene "46524"; talon_transcript "163894"; talon_exon "761305"; ccdsid "CCDS11370.1"; exon_status "KNOWN"; level "2"; protein_id "ENSP00000323967.6"; source "HAVANA"; tag "CCDS";
chr17	HAVANA	exon	40636395	40636526	.	-	.	gene_id "ENSG00000073584.19"; transcript_id "ENST00000644701.1"; gene_type "protein_coding"; gene_status "KNOWN"; gene_name "SMARCE1"; transcript_type "protein_coding"; transcript_status "KNOWN"; transcript_name "SMARCE1-233"; exon_number "6"; exon_id "ENSE00003664658.1"; talon_gene "46524"; talon_transcript "163894"; talon_exon "761307"; ccdsid "CCDS11370.1"; exon_status "KNOWN"; level "2"; protein_id "ENSP00000323967.6"; source "HAVANA"; tag "CCDS";
chr17	HAVANA	exon	40635931	40636102	.	-	.	gene_id "ENSG00000073584.19"; transcript_id "ENST00000644701.1"; gene_type "protein_coding"; gene_status "KNOWN"; gene_name "SMARCE1"; transcript_type "protein_coding"; transcript_status "KNOWN"; transcript_name "SMARCE1-233"; exon_number "7"; exon_id "ENSE00003612347.1"; talon_gene "46524"; talon_transcript "163894"; talon_exon "761309"; ccdsid "CCDS11370.1"; exon_status "KNOWN"; level "2"; protein_id "ENSP00000323967.6"; source "HAVANA"; tag "CCDS";
chr17	HAVANA	exon	40632195	40632367	.	-	.	gene_id "ENSG00000073584.19"; transcript_id "ENST00000644701.1"; gene_type "protein_coding"; gene_status "KNOWN"; gene_name "SMARCE1"; transcript_type "protein_coding"; transcript_status "KNOWN"; transcript_name "SMARCE1-233"; exon_number "8"; exon_id "ENSE00003500388.1"; talon_gene "46524"; talon_transcript "163894"; talon_exon "761311"; ccdsid "CCDS11370.1"; exon_status "KNOWN"; level "2"; protein_id "ENSP00000323967.6"; source "HAVANA"; tag "CCDS";
chr17	HAVANA	exon	40631592	40631693	.	-	.	gene_id "ENSG00000073584.19"; transcript_id "ENST00000644701.1"; gene_type "protein_coding"; gene_status "KNOWN"; gene_name "SMARCE1"; transcript_type "protein_coding"; transcript_status "KNOWN"; transcript_name "SMARCE1-233"; exon_number "9"; exon_id "ENSE00003511870.1"; talon_gene "46524"; talon_transcript "163894"; talon_exon "761313"; ccdsid "CCDS11370.1"; exon_status "KNOWN"; level "2"; protein_id "ENSP00000323967.6"; source "HAVANA"; tag "CCDS";
chr17	HAVANA	exon	40630714	40630924	.	-	.	gene_id "ENSG00000073584.19"; transcript_id "ENST00000644701.1"; gene_type "protein_coding"; gene_status "KNOWN"; gene_name "SMARCE1"; transcript_type "protein_coding"; transcript_status "KNOWN"; transcript_name "SMARCE1-233"; exon_number "10"; exon_id "ENSE00003539215.1"; talon_gene "46524"; talon_transcript "163894"; talon_exon "761315"; ccdsid "CCDS11370.1"; exon_status "KNOWN"; level "2"; protein_id "ENSP00000323967.6"; source "HAVANA"; tag "CCDS";
chr17	HAVANA	exon	40630208	40630286	.	-	.	gene_id "ENSG00000073584.19"; transcript_id "ENST00000644701.1"; gene_type "protein_coding"; gene_status "KNOWN"; gene_name "SMARCE1"; transcript_type "protein_coding"; transcript_status "KNOWN"; transcript_name "SMARCE1-233"; exon_number "11"; exon_id "ENSE00002844143.1"; talon_gene "46524"; talon_transcript "163894"; talon_exon "761335"; exon_status "KNOWN"; level "2"; protein_id "ENSP00000496097.1"; source "HAVANA"; tag "basic";
chr17	HAVANA	exon	40627722	40628993	.	-	.	gene_id "ENSG00000073584.19"; transcript_id "ENST00000644701.1"; gene_type "protein_coding"; gene_status "KNOWN"; gene_name "SMARCE1"; transcript_type "protein_coding"; transcript_status "KNOWN"; transcript_name "SMARCE1-233"; exon_number "12"; exon_id "ENSE00003814703.1"; talon_gene "46524"; talon_transcript "163894"; talon_exon "761337"; exon_status "KNOWN"; level "2"; protein_id "ENSP00000496097.1"; source "HAVANA"; tag "basic";
chr17	TALON	transcript	40627722	40645836	.	-	.	gene_id "ENSG00000073584.19"; transcript_id "ENCODEHT000416215"; gene_name "SMARCE1"; gene_status "KNOWN"; gene_type "protein_coding"; transcript_status "NOVEL"; transcript_name "ENCODEHT000416215"; talon_gene "46524"; talon_transcript "416215"; ISM-suffix_to_IDs "163888,163907"; ISM-suffix_transcript "TRUE"; ISM_to_IDs "163888,163907"; ISM_transcript "TRUE";
chr17	HAVANA	exon	40645796	40645836	.	-	.	gene_id "ENSG00000073584.19"; transcript_id "ENCODEHT000416215"; gene_type "protein_coding"; gene_status "KNOWN"; gene_name "SMARCE1"; transcript_status "NOVEL"; transcript_name "ENCODEHT000416215"; exon_number "1"; exon_id "ENSE00003825320.1"; talon_gene "46524"; talon_transcript "416215"; talon_exon "761399"; exon_status "KNOWN"; level "2"; protein_id "ENSP00000496661.1"; source "HAVANA"; tag "basic";
chr17	HAVANA	exon	40645576	40645619	.	-	.	gene_id "ENSG00000073584.19"; transcript_id "ENCODEHT000416215"; gene_type "protein_coding"; gene_status "KNOWN"; gene_name "SMARCE1"; transcript_status "NOVEL"; transcript_name "ENCODEHT000416215"; exon_number "2"; exon_id "ENSE00003464578.1"; talon_gene "46524"; talon_transcript "416215"; talon_exon "761301"; ccdsid "CCDS11370.1"; exon_status "KNOWN"; level "2"; protein_id "ENSP00000323967.6"; source "HAVANA"; tag "CCDS";
chr17	HAVANA	exon	40642455	40642559	.	-	.	gene_id "ENSG00000073584.19"; transcript_id "ENCODEHT000416215"; gene_type "protein_coding"; gene_status "KNOWN"; gene_name "SMARCE1"; transcript_status "NOVEL"; transcript_name "ENCODEHT000416215"; exon_number "3"; exon_id "ENSE00003596491.1"; talon_gene "46524"; talon_transcript "416215"; talon_exon "761303"; ccdsid "CCDS11370.1"; exon_status "KNOWN"; level "2"; protein_id "ENSP00000323967.6"; source "HAVANA"; tag "CCDS";
chr17	HAVANA	exon	40637492	40637572	.	-	.	gene_id "ENSG00000073584.19"; transcript_id "ENCODEHT000416215"; gene_type "protein_coding"; gene_status "KNOWN"; gene_name "SMARCE1"; transcript_status "NOVEL"; transcript_name "ENCODEHT000416215"; exon_number "4"; exon_id "ENSE00003501840.1"; talon_gene "46524"; talon_transcript "416215"; talon_exon "761305"; ccdsid "CCDS11370.1"; exon_status "KNOWN"; level "2"; protein_id "ENSP00000323967.6"; source "HAVANA"; tag "CCDS";
chr17	HAVANA	exon	40636395	40636526	.	-	.	gene_id "ENSG00000073584.19"; transcript_id "ENCODEHT000416215"; gene_type "protein_coding"; gene_status "KNOWN"; gene_name "SMARCE1"; transcript_status "NOVEL"; transcript_name "ENCODEHT000416215"; exon_number "5"; exon_id "ENSE00003664658.1"; talon_gene "46524"; talon_transcript "416215"; talon_exon "761307"; ccdsid "CCDS11370.1"; exon_status "KNOWN"; level "2"; protein_id "ENSP00000323967.6"; source "HAVANA"; tag "CCDS";
chr17	HAVANA	exon	40635931	40636102	.	-	.	gene_id "ENSG00000073584.19"; transcript_id "ENCODEHT000416215"; gene_type "protein_coding"; gene_status "KNOWN"; gene_name "SMARCE1"; transcript_status "NOVEL"; transcript_name "ENCODEHT000416215"; exon_number "6"; exon_id "ENSE00003612347.1"; talon_gene "46524"; talon_transcript "416215"; talon_exon "761309"; ccdsid "CCDS11370.1"; exon_status "KNOWN"; level "2"; protein_id "ENSP00000323967.6"; source "HAVANA"; tag "CCDS";
chr17	HAVANA	exon	40632195	40632367	.	-	.	gene_id "ENSG00000073584.19"; transcript_id "ENCODEHT000416215"; gene_type "protein_coding"; gene_status "KNOWN"; gene_name "SMARCE1"; transcript_status "NOVEL"; transcript_name "ENCODEHT000416215"; exon_number "7"; exon_id "ENSE00003500388.1"; talon_gene "46524"; talon_transcript "416215"; talon_exon "761311"; ccdsid "CCDS11370.1"; exon_status "KNOWN"; level "2"; protein_id "ENSP00000323967.6"; source "HAVANA"; tag "CCDS";
chr17	HAVANA	exon	40631592	40631693	.	-	.	gene_id "ENSG00000073584.19"; transcript_id "ENCODEHT000416215"; gene_type "protein_coding"; gene_status "KNOWN"; gene_name "SMARCE1"; transcript_status "NOVEL"; transcript_name "ENCODEHT000416215"; exon_number "8"; exon_id "ENSE00003511870.1"; talon_gene "46524"; talon_transcript "416215"; talon_exon "761313"; ccdsid "CCDS11370.1"; exon_status "KNOWN"; level "2"; protein_id "ENSP00000323967.6"; source "HAVANA"; tag "CCDS";
chr17	HAVANA	exon	40630714	40630924	.	-	.	gene_id "ENSG00000073584.19"; transcript_id "ENCODEHT000416215"; gene_type "protein_coding"; gene_status "KNOWN"; gene_name "SMARCE1"; transcript_status "NOVEL"; transcript_name "ENCODEHT000416215"; exon_number "9"; exon_id "ENSE00003539215.1"; talon_gene "46524"; talon_transcript "416215"; talon_exon "761315"; ccdsid "CCDS11370.1"; exon_status "KNOWN"; level "2"; protein_id "ENSP00000323967.6"; source "HAVANA"; tag "CCDS";
chr17	HAVANA	exon	40627722	40628993	.	-	.	gene_id "ENSG00000073584.19"; transcript_id "ENCODEHT000416215"; gene_type "protein_coding"; gene_status "KNOWN"; gene_name "SMARCE1"; transcript_status "NOVEL"; transcript_name "ENCODEHT000416215"; exon_number "10"; exon_id "ENSE00003814703.1"; talon_gene "46524"; talon_transcript "416215"; talon_exon "761337"; exon_status "KNOWN"; level "2"; protein_id "ENSP00000496097.1"; source "HAVANA"; tag "basic";
chr17	HAVANA	transcript	40627744	40632962	.	-	.	gene_id "ENSG00000073584.19"; transcript_id "ENST00000643378.1"; gene_name "SMARCE1"; gene_status "KNOWN"; gene_type "protein_coding"; transcript_type "retained_intron"; transcript_status "KNOWN"; transcript_name "SMARCE1-224"; talon_gene "46524"; talon_transcript "163898"; havana_transcript "OTTHUMT00000494427.1"; level "2"; source "HAVANA"; tag "RNA_Seq_supported_only";
chr17	HAVANA	exon	40631592	40632962	.	-	.	gene_id "ENSG00000073584.19"; transcript_id "ENST00000643378.1"; gene_type "protein_coding"; gene_status "KNOWN"; gene_name "SMARCE1"; transcript_type "retained_intron"; transcript_status "KNOWN"; transcript_name "SMARCE1-224"; exon_number "1"; exon_id "ENSE00003827323.1"; talon_gene "46524"; talon_transcript "163898"; talon_exon "761346"; exon_status "KNOWN"; level "2"; source "HAVANA"; tag "RNA_Seq_supported_only";
chr17	HAVANA	exon	40630714	40630924	.	-	.	gene_id "ENSG00000073584.19"; transcript_id "ENST00000643378.1"; gene_type "protein_coding"; gene_status "KNOWN"; gene_name "SMARCE1"; transcript_type "retained_intron"; transcript_status "KNOWN"; transcript_name "SMARCE1-224"; exon_number "2"; exon_id "ENSE00003539215.1"; talon_gene "46524"; talon_transcript "163898"; talon_exon "761315"; ccdsid "CCDS11370.1"; exon_status "KNOWN"; level "2"; protein_id "ENSP00000323967.6"; source "HAVANA"; tag "CCDS";
chr17	HAVANA	exon	40627744	40628993	.	-	.	gene_id "ENSG00000073584.19"; transcript_id "ENST00000643378.1"; gene_type "protein_coding"; gene_status "KNOWN"; gene_name "SMARCE1"; transcript_type "retained_intron"; transcript_status "KNOWN"; transcript_name "SMARCE1-224"; exon_number "3"; exon_id "ENSE00003821599.1"; talon_gene "46524"; talon_transcript "163898"; talon_exon "761347"; exon_status "KNOWN"; level "2"; protein_id "ENSP00000495021.1"; source "HAVANA"; tag "RNA_Seq_supported_only";
chr17	HAVANA	transcript	40627745	40647844	.	-	.	gene_id "ENSG00000073584.19"; transcript_id "ENST00000647294.1"; gene_name "SMARCE1"; gene_status "KNOWN"; gene_type "protein_coding"; transcript_type "nonsense_mediated_decay"; transcript_status "KNOWN"; transcript_name "SMARCE1-248"; talon_gene "46524"; talon_transcript "163900"; havana_transcript "OTTHUMT00000257209.4"; level "2"; protein_id "ENSP00000494815.1"; source "HAVANA";
chr17	HAVANA	exon	40647773	40647844	.	-	.	gene_id "ENSG00000073584.19"; transcript_id "ENST00000647294.1"; gene_type "protein_coding"; gene_status "KNOWN"; gene_name "SMARCE1"; transcript_type "nonsense_mediated_decay"; transcript_status "KNOWN"; transcript_name "SMARCE1-248"; exon_number "1"; exon_id "ENSE00003823433.1"; talon_gene "46524"; talon_transcript "163900"; talon_exon "761351"; exon_status "KNOWN"; level "2"; protein_id "ENSP00000494815.1"; source "HAVANA";
chr17	HAVANA	exon	40645796	40645847	.	-	.	gene_id "ENSG00000073584.19"; transcript_id "ENST00000647294.1"; gene_type "protein_coding"; gene_status "KNOWN"; gene_name "SMARCE1"; transcript_type "nonsense_mediated_decay"; transcript_status "KNOWN"; transcript_name "SMARCE1-248"; exon_number "2"; exon_id "ENSE00003490655.1"; talon_gene "46524"; talon_transcript "163900"; talon_exon "761299"; ccdsid "CCDS11370.1"; exon_status "KNOWN"; level "2"; protein_id "ENSP00000323967.6"; source "HAVANA"; tag "CCDS";
chr17	HAVANA	exon	40645576	40645619	.	-	.	gene_id "ENSG00000073584.19"; transcript_id "ENST00000647294.1"; gene_type "protein_coding"; gene_status "KNOWN"; gene_name "SMARCE1"; transcript_type "nonsense_mediated_decay"; transcript_status "KNOWN"; transcript_name "SMARCE1-248"; exon_number "3"; exon_id "ENSE00003464578.1"; talon_gene "46524"; talon_transcript "163900"; talon_exon "761301"; ccdsid "CCDS11370.1"; exon_status "KNOWN"; level "2"; protein_id "ENSP00000323967.6"; source "HAVANA"; tag "CCDS";
chr17	HAVANA	exon	40642455	40642559	.	-	.	gene_id "ENSG00000073584.19"; transcript_id "ENST00000647294.1"; gene_type "protein_coding"; gene_status "KNOWN"; gene_name "SMARCE1"; transcript_type "nonsense_mediated_decay"; transcript_status "KNOWN"; transcript_name "SMARCE1-248"; exon_number "4"; exon_id "ENSE00003596491.1"; talon_gene "46524"; talon_transcript "163900"; talon_exon "761303"; ccdsid "CCDS11370.1"; exon_status "KNOWN"; level "2"; protein_id "ENSP00000323967.6"; source "HAVANA"; tag "CCDS";
chr17	HAVANA	exon	40639981	40640078	.	-	.	gene_id "ENSG00000073584.19"; transcript_id "ENST00000647294.1"; gene_type "protein_coding"; gene_status "KNOWN"; gene_name "SMARCE1"; transcript_type "nonsense_mediated_decay"; transcript_status "KNOWN"; transcript_name "SMARCE1-248"; exon_number "5"; exon_id "ENSE00001905307.1"; talon_gene "46524"; talon_transcript "163900"; talon_exon "761353"; exon_status "KNOWN"; level "2"; protein_id "ENSP00000494815.1"; source "HAVANA";
chr17	HAVANA	exon	40637492	40637572	.	-	.	gene_id "ENSG00000073584.19"; transcript_id "ENST00000647294.1"; gene_type "protein_coding"; gene_status "KNOWN"; gene_name "SMARCE1"; transcript_type "nonsense_mediated_decay"; transcript_status "KNOWN"; transcript_name "SMARCE1-248"; exon_number "6"; exon_id "ENSE00003501840.1"; talon_gene "46524"; talon_transcript "163900"; talon_exon "761305"; ccdsid "CCDS11370.1"; exon_status "KNOWN"; level "2"; protein_id "ENSP00000323967.6"; source "HAVANA"; tag "CCDS";
chr17	HAVANA	exon	40636395	40636526	.	-	.	gene_id "ENSG00000073584.19"; transcript_id "ENST00000647294.1"; gene_type "protein_coding"; gene_status "KNOWN"; gene_name "SMARCE1"; transcript_type "nonsense_mediated_decay"; transcript_status "KNOWN"; transcript_name "SMARCE1-248"; exon_number "7"; exon_id "ENSE00003664658.1"; talon_gene "46524"; talon_transcript "163900"; talon_exon "761307"; ccdsid "CCDS11370.1"; exon_status "KNOWN"; level "2"; protein_id "ENSP00000323967.6"; source "HAVANA"; tag "CCDS";
chr17	HAVANA	exon	40635931	40636102	.	-	.	gene_id "ENSG00000073584.19"; transcript_id "ENST00000647294.1"; gene_type "protein_coding"; gene_status "KNOWN"; gene_name "SMARCE1"; transcript_type "nonsense_mediated_decay"; transcript_status "KNOWN"; transcript_name "SMARCE1-248"; exon_number "8"; exon_id "ENSE00003612347.1"; talon_gene "46524"; talon_transcript "163900"; talon_exon "761309"; ccdsid "CCDS11370.1"; exon_status "KNOWN"; level "2"; protein_id "ENSP00000323967.6"; source "HAVANA"; tag "CCDS";
chr17	HAVANA	exon	40632195	40632367	.	-	.	gene_id "ENSG00000073584.19"; transcript_id "ENST00000647294.1"; gene_type "protein_coding"; gene_status "KNOWN"; gene_name "SMARCE1"; transcript_type "nonsense_mediated_decay"; transcript_status "KNOWN"; transcript_name "SMARCE1-248"; exon_number "9"; exon_id "ENSE00003500388.1"; talon_gene "46524"; talon_transcript "163900"; talon_exon "761311"; ccdsid "CCDS11370.1"; exon_status "KNOWN"; level "2"; protein_id "ENSP00000323967.6"; source "HAVANA"; tag "CCDS";
chr17	HAVANA	exon	40631592	40631693	.	-	.	gene_id "ENSG00000073584.19"; transcript_id "ENST00000647294.1"; gene_type "protein_coding"; gene_status "KNOWN"; gene_name "SMARCE1"; transcript_type "nonsense_mediated_decay"; transcript_status "KNOWN"; transcript_name "SMARCE1-248"; exon_number "10"; exon_id "ENSE00003511870.1"; talon_gene "46524"; talon_transcript "163900"; talon_exon "761313"; ccdsid "CCDS11370.1"; exon_status "KNOWN"; level "2"; protein_id "ENSP00000323967.6"; source "HAVANA"; tag "CCDS";
chr17	HAVANA	exon	40630714	40630924	.	-	.	gene_id "ENSG00000073584.19"; transcript_id "ENST00000647294.1"; gene_type "protein_coding"; gene_status "KNOWN"; gene_name "SMARCE1"; transcript_type "nonsense_mediated_decay"; transcript_status "KNOWN"; transcript_name "SMARCE1-248"; exon_number "11"; exon_id "ENSE00003539215.1"; talon_gene "46524"; talon_transcript "163900"; talon_exon "761315"; ccdsid "CCDS11370.1"; exon_status "KNOWN"; level "2"; protein_id "ENSP00000323967.6"; source "HAVANA"; tag "CCDS";
chr17	HAVANA	exon	40627745	40628993	.	-	.	gene_id "ENSG00000073584.19"; transcript_id "ENST00000647294.1"; gene_type "protein_coding"; gene_status "KNOWN"; gene_name "SMARCE1"; transcript_type "nonsense_mediated_decay"; transcript_status "KNOWN"; transcript_name "SMARCE1-248"; exon_number "12"; exon_id "ENSE00003827894.1"; talon_gene "46524"; talon_transcript "163900"; talon_exon "761355"; exon_status "KNOWN"; level "2"; protein_id "ENSP00000494815.1"; source "HAVANA";
chr17	HAVANA	transcript	40627763	40633628	.	-	.	gene_id "ENSG00000073584.19"; transcript_id "ENST00000644443.1"; gene_name "SMARCE1"; gene_status "KNOWN"; gene_type "protein_coding"; transcript_type "retained_intron"; transcript_status "KNOWN"; transcript_name "SMARCE1-230"; talon_gene "46524"; talon_transcript "163906"; havana_transcript "OTTHUMT00000494414.2"; level "2"; source "HAVANA"; tag "RNA_Seq_supported_only";
chr17	HAVANA	exon	40630714	40633628	.	-	.	gene_id "ENSG00000073584.19"; transcript_id "ENST00000644443.1"; gene_type "protein_coding"; gene_status "KNOWN"; gene_name "SMARCE1"; transcript_type "retained_intron"; transcript_status "KNOWN"; transcript_name "SMARCE1-230"; exon_number "1"; exon_id "ENSE00003816755.1"; talon_gene "46524"; talon_transcript "163906"; talon_exon "761367"; exon_status "KNOWN"; level "2"; source "HAVANA"; tag "RNA_Seq_supported_only";
chr17	HAVANA	exon	40627763	40628993	.	-	.	gene_id "ENSG00000073584.19"; transcript_id "ENST00000644443.1"; gene_type "protein_coding"; gene_status "KNOWN"; gene_name "SMARCE1"; transcript_type "retained_intron"; transcript_status "KNOWN"; transcript_name "SMARCE1-230"; exon_number "2"; exon_id "ENSE00003822390.1"; talon_gene "46524"; talon_transcript "163906"; talon_exon "761368"; ccdsid "CCDS11370.1"; exon_status "KNOWN"; level "2"; protein_id "ENSP00000496094.1"; source "HAVANA"; tag "RNA_Seq_supported_only";
chr17	HAVANA	transcript	40627763	40647824	.	-	.	gene_id "ENSG00000073584.19"; transcript_id "ENST00000469334.6"; gene_name "SMARCE1"; gene_status "KNOWN"; gene_type "protein_coding"; transcript_type "retained_intron"; transcript_status "KNOWN"; transcript_name "SMARCE1-207"; talon_gene "46524"; talon_transcript "163908"; havana_transcript "OTTHUMT00000257205.3"; level "2"; source "HAVANA"; transcript_support_level "5";
chr17	HAVANA	exon	40647773	40647824	.	-	.	gene_id "ENSG00000073584.19"; transcript_id "ENST00000469334.6"; gene_type "protein_coding"; gene_status "KNOWN"; gene_name "SMARCE1"; transcript_type "retained_intron"; transcript_status "KNOWN"; transcript_name "SMARCE1-207"; exon_number "1"; exon_id "ENSE00001889615.2"; talon_gene "46524"; talon_transcript "163908"; talon_exon "761371"; exon_status "KNOWN"; level "2"; protein_id "ENSP00000462381.2"; source "HAVANA"; tag "not_organism_supported";
chr17	HAVANA	exon	40645796	40645847	.	-	.	gene_id "ENSG00000073584.19"; transcript_id "ENST00000469334.6"; gene_type "protein_coding"; gene_status "KNOWN"; gene_name "SMARCE1"; transcript_type "retained_intron"; transcript_status "KNOWN"; transcript_name "SMARCE1-207"; exon_number "2"; exon_id "ENSE00003490655.1"; talon_gene "46524"; talon_transcript "163908"; talon_exon "761299"; ccdsid "CCDS11370.1"; exon_status "KNOWN"; level "2"; protein_id "ENSP00000323967.6"; source "HAVANA"; tag "CCDS";
chr17	HAVANA	exon	40645576	40645619	.	-	.	gene_id "ENSG00000073584.19"; transcript_id "ENST00000469334.6"; gene_type "protein_coding"; gene_status "KNOWN"; gene_name "SMARCE1"; transcript_type "retained_intron"; transcript_status "KNOWN"; transcript_name "SMARCE1-207"; exon_number "3"; exon_id "ENSE00003464578.1"; talon_gene "46524"; talon_transcript "163908"; talon_exon "761301"; ccdsid "CCDS11370.1"; exon_status "KNOWN"; level "2"; protein_id "ENSP00000323967.6"; source "HAVANA"; tag "CCDS";
chr17	HAVANA	exon	40642455	40642559	.	-	.	gene_id "ENSG00000073584.19"; transcript_id "ENST00000469334.6"; gene_type "protein_coding"; gene_status "KNOWN"; gene_name "SMARCE1"; transcript_type "retained_intron"; transcript_status "KNOWN"; transcript_name "SMARCE1-207"; exon_number "4"; exon_id "ENSE00003596491.1"; talon_gene "46524"; talon_transcript "163908"; talon_exon "761303"; ccdsid "CCDS11370.1"; exon_status "KNOWN"; level "2"; protein_id "ENSP00000323967.6"; source "HAVANA"; tag "CCDS";
chr17	HAVANA	exon	40637492	40637572	.	-	.	gene_id "ENSG00000073584.19"; transcript_id "ENST00000469334.6"; gene_type "protein_coding"; gene_status "KNOWN"; gene_name "SMARCE1"; transcript_type "retained_intron"; transcript_status "KNOWN"; transcript_name "SMARCE1-207"; exon_number "5"; exon_id "ENSE00003501840.1"; talon_gene "46524"; talon_transcript "163908"; talon_exon "761305"; ccdsid "CCDS11370.1"; exon_status "KNOWN"; level "2"; protein_id "ENSP00000323967.6"; source "HAVANA"; tag "CCDS";
chr17	HAVANA	exon	40636395	40636526	.	-	.	gene_id "ENSG00000073584.19"; transcript_id "ENST00000469334.6"; gene_type "protein_coding"; gene_status "KNOWN"; gene_name "SMARCE1"; transcript_type "retained_intron"; transcript_status "KNOWN"; transcript_name "SMARCE1-207"; exon_number "6"; exon_id "ENSE00003664658.1"; talon_gene "46524"; talon_transcript "163908"; talon_exon "761307"; ccdsid "CCDS11370.1"; exon_status "KNOWN"; level "2"; protein_id "ENSP00000323967.6"; source "HAVANA"; tag "CCDS";
chr17	HAVANA	exon	40635931	40636102	.	-	.	gene_id "ENSG00000073584.19"; transcript_id "ENST00000469334.6"; gene_type "protein_coding"; gene_status "KNOWN"; gene_name "SMARCE1"; transcript_type "retained_intron"; transcript_status "KNOWN"; transcript_name "SMARCE1-207"; exon_number "7"; exon_id "ENSE00003612347.1"; talon_gene "46524"; talon_transcript "163908"; talon_exon "761309"; ccdsid "CCDS11370.1"; exon_status "KNOWN"; level "2"; protein_id "ENSP00000323967.6"; source "HAVANA"; tag "CCDS";
chr17	HAVANA	exon	40631592	40632367	.	-	.	gene_id "ENSG00000073584.19"; transcript_id "ENST00000469334.6"; gene_type "protein_coding"; gene_status "KNOWN"; gene_name "SMARCE1"; transcript_type "retained_intron"; transcript_status "KNOWN"; transcript_name "SMARCE1-207"; exon_number "8"; exon_id "ENSE00001953234.1"; talon_gene "46524"; talon_transcript "163908"; talon_exon "761372"; exon_status "KNOWN"; level "2"; source "HAVANA";
chr17	HAVANA	exon	40630714	40630924	.	-	.	gene_id "ENSG00000073584.19"; transcript_id "ENST00000469334.6"; gene_type "protein_coding"; gene_status "KNOWN"; gene_name "SMARCE1"; transcript_type "retained_intron"; transcript_status "KNOWN"; transcript_name "SMARCE1-207"; exon_number "9"; exon_id "ENSE00003539215.1"; talon_gene "46524"; talon_transcript "163908"; talon_exon "761315"; ccdsid "CCDS11370.1"; exon_status "KNOWN"; level "2"; protein_id "ENSP00000323967.6"; source "HAVANA"; tag "CCDS";
chr17	HAVANA	exon	40627763	40628993	.	-	.	gene_id "ENSG00000073584.19"; transcript_id "ENST00000469334.6"; gene_type "protein_coding"; gene_status "KNOWN"; gene_name "SMARCE1"; transcript_type "retained_intron"; transcript_status "KNOWN"; transcript_name "SMARCE1-207"; exon_number "10"; exon_id "ENSE00003822390.1"; talon_gene "46524"; talon_transcript "163908"; talon_exon "761368"; ccdsid "CCDS11370.1"; exon_status "KNOWN"; level "2"; protein_id "ENSP00000496094.1"; source "HAVANA"; tag "RNA_Seq_supported_only";
chr17	HAVANA	transcript	40627818	40633201	.	-	.	gene_id "ENSG00000073584.19"; transcript_id "ENST00000643893.1"; gene_name "SMARCE1"; gene_status "KNOWN"; gene_type "protein_coding"; transcript_type "retained_intron"; transcript_status "KNOWN"; transcript_name "SMARCE1-228"; talon_gene "46524"; talon_transcript "163911"; havana_transcript "OTTHUMT00000494431.1"; level "2"; source "HAVANA"; tag "RNA_Seq_supported_only";
chr17	HAVANA	exon	40632195	40633201	.	-	.	gene_id "ENSG00000073584.19"; transcript_id "ENST00000643893.1"; gene_type "protein_coding"; gene_status "KNOWN"; gene_name "SMARCE1"; transcript_type "retained_intron"; transcript_status "KNOWN"; transcript_name "SMARCE1-228"; exon_number "1"; exon_id "ENSE00003824043.1"; talon_gene "46524"; talon_transcript "163911"; talon_exon "761380"; exon_status "KNOWN"; level "2"; source "HAVANA"; tag "RNA_Seq_supported_only";
chr17	HAVANA	exon	40631592	40631693	.	-	.	gene_id "ENSG00000073584.19"; transcript_id "ENST00000643893.1"; gene_type "protein_coding"; gene_status "KNOWN"; gene_name "SMARCE1"; transcript_type "retained_intron"; transcript_status "KNOWN"; transcript_name "SMARCE1-228"; exon_number "2"; exon_id "ENSE00003511870.1"; talon_gene "46524"; talon_transcript "163911"; talon_exon "761313"; ccdsid "CCDS11370.1"; exon_status "KNOWN"; level "2"; protein_id "ENSP00000323967.6"; source "HAVANA"; tag "CCDS";
chr17	HAVANA	exon	40630714	40630924	.	-	.	gene_id "ENSG00000073584.19"; transcript_id "ENST00000643893.1"; gene_type "protein_coding"; gene_status "KNOWN"; gene_name "SMARCE1"; transcript_type "retained_intron"; transcript_status "KNOWN"; transcript_name "SMARCE1-228"; exon_number "3"; exon_id "ENSE00003539215.1"; talon_gene "46524"; talon_transcript "163911"; talon_exon "761315"; ccdsid "CCDS11370.1"; exon_status "KNOWN"; level "2"; protein_id "ENSP00000323967.6"; source "HAVANA"; tag "CCDS";
chr17	HAVANA	exon	40627818	40628993	.	-	.	gene_id "ENSG00000073584.19"; transcript_id "ENST00000643893.1"; gene_type "protein_coding"; gene_status "KNOWN"; gene_name "SMARCE1"; transcript_type "retained_intron"; transcript_status "KNOWN"; transcript_name "SMARCE1-228"; exon_number "4"; exon_id "ENSE00003825492.1"; talon_gene "46524"; talon_transcript "163911"; talon_exon "761381"; exon_status "KNOWN"; level "2"; source "HAVANA"; tag "RNA_Seq_supported_only";
chr17	HAVANA	transcript	40628468	40647839	.	-	.	gene_id "ENSG00000073584.19"; transcript_id "ENST00000431889.6"; gene_name "SMARCE1"; gene_status "KNOWN"; gene_type "protein_coding"; transcript_type "protein_coding"; transcript_status "KNOWN"; transcript_name "SMARCE1-205"; talon_gene "46524"; talon_transcript "163915"; havana_transcript "OTTHUMT00000447529.1"; level "2"; protein_id "ENSP00000445370.1"; source "HAVANA"; tag "basic"; transcript_support_level "2";
chr17	HAVANA	exon	40647773	40647839	.	-	.	gene_id "ENSG00000073584.19"; transcript_id "ENST00000431889.6"; gene_type "protein_coding"; gene_status "KNOWN"; gene_name "SMARCE1"; transcript_type "protein_coding"; transcript_status "KNOWN"; transcript_name "SMARCE1-205"; exon_number "1"; exon_id "ENSE00002278262.1"; talon_gene "46524"; talon_transcript "163915"; talon_exon "761373"; exon_status "KNOWN"; level "2"; protein_id "ENSP00000494537.1"; source "HAVANA"; tag "basic";
chr17	HAVANA	exon	40642455	40642559	.	-	.	gene_id "ENSG00000073584.19"; transcript_id "ENST00000431889.6"; gene_type "protein_coding"; gene_status "KNOWN"; gene_name "SMARCE1"; transcript_type "protein_coding"; transcript_status "KNOWN"; transcript_name "SMARCE1-205"; exon_number "2"; exon_id "ENSE00003596491.1"; talon_gene "46524"; talon_transcript "163915"; talon_exon "761303"; ccdsid "CCDS11370.1"; exon_status "KNOWN"; level "2"; protein_id "ENSP00000323967.6"; source "HAVANA"; tag "CCDS";
chr17	HAVANA	exon	40637492	40637572	.	-	.	gene_id "ENSG00000073584.19"; transcript_id "ENST00000431889.6"; gene_type "protein_coding"; gene_status "KNOWN"; gene_name "SMARCE1"; transcript_type "protein_coding"; transcript_status "KNOWN"; transcript_name "SMARCE1-205"; exon_number "3"; exon_id "ENSE00003501840.1"; talon_gene "46524"; talon_transcript "163915"; talon_exon "761305"; ccdsid "CCDS11370.1"; exon_status "KNOWN"; level "2"; protein_id "ENSP00000323967.6"; source "HAVANA"; tag "CCDS";
chr17	HAVANA	exon	40636395	40636526	.	-	.	gene_id "ENSG00000073584.19"; transcript_id "ENST00000431889.6"; gene_type "protein_coding"; gene_status "KNOWN"; gene_name "SMARCE1"; transcript_type "protein_coding"; transcript_status "KNOWN"; transcript_name "SMARCE1-205"; exon_number "4"; exon_id "ENSE00003664658.1"; talon_gene "46524"; talon_transcript "163915"; talon_exon "761307"; ccdsid "CCDS11370.1"; exon_status "KNOWN"; level "2"; protein_id "ENSP00000323967.6"; source "HAVANA"; tag "CCDS";
chr17	HAVANA	exon	40635931	40636102	.	-	.	gene_id "ENSG00000073584.19"; transcript_id "ENST00000431889.6"; gene_type "protein_coding"; gene_status "KNOWN"; gene_name "SMARCE1"; transcript_type "protein_coding"; transcript_status "KNOWN"; transcript_name "SMARCE1-205"; exon_number "5"; exon_id "ENSE00003612347.1"; talon_gene "46524"; talon_transcript "163915"; talon_exon "761309"; ccdsid "CCDS11370.1"; exon_status "KNOWN"; level "2"; protein_id "ENSP00000323967.6"; source "HAVANA"; tag "CCDS";
chr17	HAVANA	exon	40632195	40632367	.	-	.	gene_id "ENSG00000073584.19"; transcript_id "ENST00000431889.6"; gene_type "protein_coding"; gene_status "KNOWN"; gene_name "SMARCE1"; transcript_type "protein_coding"; transcript_status "KNOWN"; transcript_name "SMARCE1-205"; exon_number "6"; exon_id "ENSE00003500388.1"; talon_gene "46524"; talon_transcript "163915"; talon_exon "761311"; ccdsid "CCDS11370.1"; exon_status "KNOWN"; level "2"; protein_id "ENSP00000323967.6"; source "HAVANA"; tag "CCDS";
chr17	HAVANA	exon	40631592	40631693	.	-	.	gene_id "ENSG00000073584.19"; transcript_id "ENST00000431889.6"; gene_type "protein_coding"; gene_status "KNOWN"; gene_name "SMARCE1"; transcript_type "protein_coding"; transcript_status "KNOWN"; transcript_name "SMARCE1-205"; exon_number "7"; exon_id "ENSE00003511870.1"; talon_gene "46524"; talon_transcript "163915"; talon_exon "761313"; ccdsid "CCDS11370.1"; exon_status "KNOWN"; level "2"; protein_id "ENSP00000323967.6"; source "HAVANA"; tag "CCDS";
chr17	HAVANA	exon	40630714	40630924	.	-	.	gene_id "ENSG00000073584.19"; transcript_id "ENST00000431889.6"; gene_type "protein_coding"; gene_status "KNOWN"; gene_name "SMARCE1"; transcript_type "protein_coding"; transcript_status "KNOWN"; transcript_name "SMARCE1-205"; exon_number "8"; exon_id "ENSE00003539215.1"; talon_gene "46524"; talon_transcript "163915"; talon_exon "761315"; ccdsid "CCDS11370.1"; exon_status "KNOWN"; level "2"; protein_id "ENSP00000323967.6"; source "HAVANA"; tag "CCDS";
chr17	HAVANA	exon	40628468	40628993	.	-	.	gene_id "ENSG00000073584.19"; transcript_id "ENST00000431889.6"; gene_type "protein_coding"; gene_status "KNOWN"; gene_name "SMARCE1"; transcript_type "protein_coding"; transcript_status "KNOWN"; transcript_name "SMARCE1-205"; exon_number "9"; exon_id "ENSE00001646515.2"; talon_gene "46524"; talon_transcript "163915"; talon_exon "761388"; exon_status "KNOWN"; level "2"; protein_id "ENSP00000445370.1"; source "HAVANA"; tag "basic";
chr17	HAVANA	transcript	40635742	40637731	.	-	.	gene_id "ENSG00000073584.19"; transcript_id "ENST00000578995.6"; gene_name "SMARCE1"; gene_status "KNOWN"; gene_type "protein_coding"; transcript_type "retained_intron"; transcript_status "KNOWN"; transcript_name "SMARCE1-215"; talon_gene "46524"; talon_transcript "163930"; havana_transcript "OTTHUMT00000447534.2"; level "2"; source "HAVANA"; transcript_support_level "2";
chr17	HAVANA	exon	40637492	40637731	.	-	.	gene_id "ENSG00000073584.19"; transcript_id "ENST00000578995.6"; gene_type "protein_coding"; gene_status "KNOWN"; gene_name "SMARCE1"; transcript_type "retained_intron"; transcript_status "KNOWN"; transcript_name "SMARCE1-215"; exon_number "1"; exon_id "ENSE00002697628.1"; talon_gene "46524"; talon_transcript "163930"; talon_exon "761417"; exon_status "KNOWN"; level "2"; source "HAVANA";
chr17	HAVANA	exon	40636395	40636526	.	-	.	gene_id "ENSG00000073584.19"; transcript_id "ENST00000578995.6"; gene_type "protein_coding"; gene_status "KNOWN"; gene_name "SMARCE1"; transcript_type "retained_intron"; transcript_status "KNOWN"; transcript_name "SMARCE1-215"; exon_number "2"; exon_id "ENSE00003664658.1"; talon_gene "46524"; talon_transcript "163930"; talon_exon "761307"; ccdsid "CCDS11370.1"; exon_status "KNOWN"; level "2"; protein_id "ENSP00000323967.6"; source "HAVANA"; tag "CCDS";
chr17	HAVANA	exon	40635742	40636102	.	-	.	gene_id "ENSG00000073584.19"; transcript_id "ENST00000578995.6"; gene_type "protein_coding"; gene_status "KNOWN"; gene_name "SMARCE1"; transcript_type "retained_intron"; transcript_status "KNOWN"; transcript_name "SMARCE1-215"; exon_number "3"; exon_id "ENSE00001814411.2"; talon_gene "46524"; talon_transcript "163930"; talon_exon "761418"; exon_status "KNOWN"; level "2"; source "HAVANA";
chr17	HAVANA	transcript	40640574	40647846	.	-	.	gene_id "ENSG00000073584.19"; transcript_id "ENST00000474246.2"; gene_name "SMARCE1"; gene_status "KNOWN"; gene_type "protein_coding"; transcript_type "protein_coding"; transcript_status "KNOWN"; transcript_name "SMARCE1-208"; talon_gene "46524"; talon_transcript "163937"; havana_transcript "OTTHUMT00000257208.3"; level "2"; protein_id "ENSP00000463405.1"; source "HAVANA"; tag "basic"; transcript_support_level "1";
chr17	HAVANA	exon	40647773	40647846	.	-	.	gene_id "ENSG00000073584.19"; transcript_id "ENST00000474246.2"; gene_type "protein_coding"; gene_status "KNOWN"; gene_name "SMARCE1"; transcript_type "protein_coding"; transcript_status "KNOWN"; transcript_name "SMARCE1-208"; exon_number "1"; exon_id "ENSE00003819835.1"; talon_gene "46524"; talon_transcript "163937"; talon_exon "761343"; exon_status "KNOWN"; level "2"; protein_id "ENSP00000494505.1"; source "HAVANA"; tag "RNA_Seq_supported_only";
chr17	HAVANA	exon	40645796	40645847	.	-	.	gene_id "ENSG00000073584.19"; transcript_id "ENST00000474246.2"; gene_type "protein_coding"; gene_status "KNOWN"; gene_name "SMARCE1"; transcript_type "protein_coding"; transcript_status "KNOWN"; transcript_name "SMARCE1-208"; exon_number "2"; exon_id "ENSE00003490655.1"; talon_gene "46524"; talon_transcript "163937"; talon_exon "761299"; ccdsid "CCDS11370.1"; exon_status "KNOWN"; level "2"; protein_id "ENSP00000323967.6"; source "HAVANA"; tag "CCDS";
chr17	HAVANA	exon	40645576	40645619	.	-	.	gene_id "ENSG00000073584.19"; transcript_id "ENST00000474246.2"; gene_type "protein_coding"; gene_status "KNOWN"; gene_name "SMARCE1"; transcript_type "protein_coding"; transcript_status "KNOWN"; transcript_name "SMARCE1-208"; exon_number "3"; exon_id "ENSE00003464578.1"; talon_gene "46524"; talon_transcript "163937"; talon_exon "761301"; ccdsid "CCDS11370.1"; exon_status "KNOWN"; level "2"; protein_id "ENSP00000323967.6"; source "HAVANA"; tag "CCDS";
chr17	HAVANA	exon	40640574	40642559	.	-	.	gene_id "ENSG00000073584.19"; transcript_id "ENST00000474246.2"; gene_type "protein_coding"; gene_status "KNOWN"; gene_name "SMARCE1"; transcript_type "protein_coding"; transcript_status "KNOWN"; transcript_name "SMARCE1-208"; exon_number "4"; exon_id "ENSE00001845050.1"; talon_gene "46524"; talon_transcript "163937"; talon_exon "761431"; exon_status "KNOWN"; level "2"; protein_id "ENSP00000463405.1"; source "HAVANA"; tag "basic";
chr17	HAVANA	transcript	40642896	40647824	.	-	.	gene_id "ENSG00000073584.19"; transcript_id "ENST00000643806.1"; gene_name "SMARCE1"; gene_status "KNOWN"; gene_type "protein_coding"; transcript_type "protein_coding"; transcript_status "KNOWN"; transcript_name "SMARCE1-227"; talon_gene "46524"; talon_transcript "163938"; havana_transcript "OTTHUMT00000494440.1"; level "2"; protein_id "ENSP00000493729.1"; source "HAVANA"; tag "basic";
chr17	HAVANA	exon	40647773	40647824	.	-	.	gene_id "ENSG00000073584.19"; transcript_id "ENST00000643806.1"; gene_type "protein_coding"; gene_status "KNOWN"; gene_name "SMARCE1"; transcript_type "protein_coding"; transcript_status "KNOWN"; transcript_name "SMARCE1-227"; exon_number "1"; exon_id "ENSE00001889615.2"; talon_gene "46524"; talon_transcript "163938"; talon_exon "761371"; exon_status "KNOWN"; level "2"; protein_id "ENSP00000462381.2"; source "HAVANA"; tag "not_organism_supported";
chr17	HAVANA	exon	40645796	40645847	.	-	.	gene_id "ENSG00000073584.19"; transcript_id "ENST00000643806.1"; gene_type "protein_coding"; gene_status "KNOWN"; gene_name "SMARCE1"; transcript_type "protein_coding"; transcript_status "KNOWN"; transcript_name "SMARCE1-227"; exon_number "2"; exon_id "ENSE00003490655.1"; talon_gene "46524"; talon_transcript "163938"; talon_exon "761299"; ccdsid "CCDS11370.1"; exon_status "KNOWN"; level "2"; protein_id "ENSP00000323967.6"; source "HAVANA"; tag "CCDS";
chr17	HAVANA	exon	40642896	40645619	.	-	.	gene_id "ENSG00000073584.19"; transcript_id "ENST00000643806.1"; gene_type "protein_coding"; gene_status "KNOWN"; gene_name "SMARCE1"; transcript_type "protein_coding"; transcript_status "KNOWN"; transcript_name "SMARCE1-227"; exon_number "3"; exon_id "ENSE00003829162.1"; talon_gene "46524"; talon_transcript "163938"; talon_exon "761432"; exon_status "KNOWN"; level "2"; protein_id "ENSP00000493729.1"; source "HAVANA"; tag "basic";
chr17	HAVANA	gene	40648300	40649718	.	+	.	gene_id "ENSG00000278834.1"; gene_name "AC073508.3"; gene_status "KNOWN"; gene_type "antisense"; talon_gene "46526"; havana_gene "OTTHUMG00000186647.1"; level "2";
chr17	HAVANA	transcript	40648300	40649718	.	+	.	gene_id "ENSG00000278834.1"; transcript_id "ENST00000619697.1"; gene_name "AC073508.3"; gene_status "KNOWN"; gene_type "antisense"; transcript_type "antisense"; transcript_status "KNOWN"; transcript_name "AC073508.3-201"; talon_gene "46526"; talon_transcript "163941"; havana_transcript "OTTHUMT00000473525.1"; level "2"; source "HAVANA"; tag "basic"; transcript_support_level "NA";
chr17	HAVANA	exon	40648300	40649718	.	+	.	gene_id "ENSG00000278834.1"; transcript_id "ENST00000619697.1"; gene_type "antisense"; gene_status "KNOWN"; gene_name "AC073508.3"; transcript_type "antisense"; transcript_status "KNOWN"; transcript_name "AC073508.3-201"; exon_number "1"; exon_id "ENSE00003729574.1"; talon_gene "46526"; talon_transcript "163941"; talon_exon "761454"; exon_status "KNOWN"; level "2"; source "HAVANA"; tag "basic";
chr17	HAVANA	gene	40654665	40665141	.	-	.	gene_id "ENSG00000213424.8"; gene_name "KRT222"; gene_status "KNOWN"; gene_type "protein_coding"; talon_gene "46527"; havana_gene "OTTHUMG00000133374.5"; level "2"; tag "overlapping_locus";
chr17	HAVANA	transcript	40654665	40665156	.	-	.	gene_id "ENSG00000213424.8"; transcript_id "ENST00000394049.5"; gene_name "KRT222"; gene_status "KNOWN"; gene_type "protein_coding"; transcript_type "nonsense_mediated_decay"; transcript_status "KNOWN"; transcript_name "KRT222-201"; talon_gene "46527"; talon_transcript "163942"; havana_transcript "OTTHUMT00000257221.3"; level "2"; protein_id "ENSP00000377613.1"; source "HAVANA"; transcript_support_level "1";
chr17	HAVANA	exon	40664922	40665156	.	-	.	gene_id "ENSG00000213424.8"; transcript_id "ENST00000394049.5"; gene_type "protein_coding"; gene_status "KNOWN"; gene_name "KRT222"; transcript_type "nonsense_mediated_decay"; transcript_status "KNOWN"; transcript_name "KRT222-201"; exon_number "1"; exon_id "ENSE00001517383.1"; talon_gene "46527"; talon_transcript "163942"; talon_exon "761455"; exon_status "KNOWN"; level "2"; protein_id "ENSP00000377613.1"; source "HAVANA";
chr17	HAVANA	exon	40661916	40662044	.	-	.	gene_id "ENSG00000213424.8"; transcript_id "ENST00000394049.5"; gene_type "protein_coding"; gene_status "KNOWN"; gene_name "KRT222"; transcript_type "nonsense_mediated_decay"; transcript_status "KNOWN"; transcript_name "KRT222-201"; exon_number "2"; exon_id "ENSE00003821397.1"; talon_gene "46527"; talon_transcript "163942"; talon_exon "761435"; ccdsid "CCDS11371.1"; exon_status "KNOWN"; level "2"; protein_id "ENSP00000493957.1"; source "HAVANA"; tag "readthrough_transcript";
