## supplemental tables for "A technology-agnostic long-read analysis pipeline for transcriptome discovery and quantification": S8_pb_talon.gtf.tsv (part 105 of 129)

chr1	HAVANA	gene	185217	195411	.	-	.	gene_id "ENSG00000279457.4"; gene_name "FO538757.1"; gene_status "KNOWN"; gene_type "unprocessed_pseudogene"; talon_gene "20"; havana_gene "OTTHUMG00000191963.1"; level "2";
chr17	HAVANA	exon	40659987	40660207	.	-	.	gene_id "ENSG00000213424.8"; transcript_id "ENST00000394049.5"; gene_type "protein_coding"; gene_status "KNOWN"; gene_name "KRT222"; transcript_type "nonsense_mediated_decay"; transcript_status "KNOWN"; transcript_name "KRT222-201"; exon_number "3"; exon_id "ENSE00003822694.1"; talon_gene "46527"; talon_transcript "163942"; talon_exon "761437"; ccdsid "CCDS11371.1"; exon_status "KNOWN"; level "2"; protein_id "ENSP00000493957.1"; source "HAVANA"; tag "readthrough_transcript";
chr17	HAVANA	exon	40657674	40657750	.	-	.	gene_id "ENSG00000213424.8"; transcript_id "ENST00000394049.5"; gene_type "protein_coding"; gene_status "KNOWN"; gene_name "KRT222"; transcript_type "nonsense_mediated_decay"; transcript_status "KNOWN"; transcript_name "KRT222-201"; exon_number "4"; exon_id "ENSE00003819113.1"; talon_gene "46527"; talon_transcript "163942"; talon_exon "761439"; ccdsid "CCDS11371.1"; exon_status "KNOWN"; level "2"; protein_id "ENSP00000493957.1"; source "HAVANA"; tag "readthrough_transcript";
chr17	HAVANA	exon	40657352	40657487	.	-	.	gene_id "ENSG00000213424.8"; transcript_id "ENST00000394049.5"; gene_type "protein_coding"; gene_status "KNOWN"; gene_name "KRT222"; transcript_type "nonsense_mediated_decay"; transcript_status "KNOWN"; transcript_name "KRT222-201"; exon_number "5"; exon_id "ENSE00003525554.1"; talon_gene "46527"; talon_transcript "163942"; talon_exon "761446"; ccdsid "CCDS11371.1"; exon_status "KNOWN"; level "2"; protein_id "ENSP00000463483.1"; source "HAVANA"; tag "CCDS";
chr17	HAVANA	exon	40654665	40656630	.	-	.	gene_id "ENSG00000213424.8"; transcript_id "ENST00000394049.5"; gene_type "protein_coding"; gene_status "KNOWN"; gene_name "KRT222"; transcript_type "nonsense_mediated_decay"; transcript_status "KNOWN"; transcript_name "KRT222-201"; exon_number "6"; exon_id "ENSE00001517377.1"; talon_gene "46527"; talon_transcript "163942"; talon_exon "761456"; exon_status "KNOWN"; level "2"; protein_id "ENSP00000377613.1"; source "HAVANA";
chr17	HAVANA	transcript	40655620	40665141	.	-	.	gene_id "ENSG00000213424.8"; transcript_id "ENST00000394052.4"; gene_name "KRT222"; gene_status "KNOWN"; gene_type "protein_coding"; transcript_type "protein_coding"; transcript_status "KNOWN"; transcript_name "KRT222-202"; talon_gene "46527"; talon_transcript "163943"; ccdsid "CCDS11371.1"; havana_transcript "OTTHUMT00000257220.4"; level "2"; protein_id "ENSP00000377616.3"; source "HAVANA"; tag "CCDS"; transcript_support_level "1";
chr17	HAVANA	exon	40665004	40665141	.	-	.	gene_id "ENSG00000213424.8"; transcript_id "ENST00000394052.4"; gene_type "protein_coding"; gene_status "KNOWN"; gene_name "KRT222"; transcript_type "protein_coding"; transcript_status "KNOWN"; transcript_name "KRT222-202"; exon_number "1"; exon_id "ENSE00003466232.1"; talon_gene "46527"; talon_transcript "163943"; talon_exon "761443"; ccdsid "CCDS11371.1"; exon_status "KNOWN"; level "2"; protein_id "ENSP00000463483.1"; source "HAVANA"; tag "CCDS";
chr17	HAVANA	exon	40661916	40662044	.	-	.	gene_id "ENSG00000213424.8"; transcript_id "ENST00000394052.4"; gene_type "protein_coding"; gene_status "KNOWN"; gene_name "KRT222"; transcript_type "protein_coding"; transcript_status "KNOWN"; transcript_name "KRT222-202"; exon_number "2"; exon_id "ENSE00003821397.1"; talon_gene "46527"; talon_transcript "163943"; talon_exon "761435"; ccdsid "CCDS11371.1"; exon_status "KNOWN"; level "2"; protein_id "ENSP00000493957.1"; source "HAVANA"; tag "readthrough_transcript";
chr17	HAVANA	exon	40659987	40660207	.	-	.	gene_id "ENSG00000213424.8"; transcript_id "ENST00000394052.4"; gene_type "protein_coding"; gene_status "KNOWN"; gene_name "KRT222"; transcript_type "protein_coding"; transcript_status "KNOWN"; transcript_name "KRT222-202"; exon_number "3"; exon_id "ENSE00003822694.1"; talon_gene "46527"; talon_transcript "163943"; talon_exon "761437"; ccdsid "CCDS11371.1"; exon_status "KNOWN"; level "2"; protein_id "ENSP00000493957.1"; source "HAVANA"; tag "readthrough_transcript";
chr17	HAVANA	exon	40657674	40657750	.	-	.	gene_id "ENSG00000213424.8"; transcript_id "ENST00000394052.4"; gene_type "protein_coding"; gene_status "KNOWN"; gene_name "KRT222"; transcript_type "protein_coding"; transcript_status "KNOWN"; transcript_name "KRT222-202"; exon_number "4"; exon_id "ENSE00003819113.1"; talon_gene "46527"; talon_transcript "163943"; talon_exon "761439"; ccdsid "CCDS11371.1"; exon_status "KNOWN"; level "2"; protein_id "ENSP00000493957.1"; source "HAVANA"; tag "readthrough_transcript";
chr17	HAVANA	exon	40657352	40657487	.	-	.	gene_id "ENSG00000213424.8"; transcript_id "ENST00000394052.4"; gene_type "protein_coding"; gene_status "KNOWN"; gene_name "KRT222"; transcript_type "protein_coding"; transcript_status "KNOWN"; transcript_name "KRT222-202"; exon_number "5"; exon_id "ENSE00003525554.1"; talon_gene "46527"; talon_transcript "163943"; talon_exon "761446"; ccdsid "CCDS11371.1"; exon_status "KNOWN"; level "2"; protein_id "ENSP00000463483.1"; source "HAVANA"; tag "CCDS";
chr17	HAVANA	exon	40655620	40656630	.	-	.	gene_id "ENSG00000213424.8"; transcript_id "ENST00000394052.4"; gene_type "protein_coding"; gene_status "KNOWN"; gene_name "KRT222"; transcript_type "protein_coding"; transcript_status "KNOWN"; transcript_name "KRT222-202"; exon_number "6"; exon_id "ENSE00001517387.4"; talon_gene "46527"; talon_transcript "163943"; talon_exon "761457"; ccdsid "CCDS11371.1"; exon_status "KNOWN"; level "2"; protein_id "ENSP00000377616.3"; source "HAVANA"; tag "CCDS";
chr17	HAVANA	gene	40717235	40719140	.	-	.	gene_id "ENSG00000229028.2"; gene_name "KRT223P"; gene_status "KNOWN"; gene_type "transcribed_unprocessed_pseudogene"; talon_gene "46530"; havana_gene "OTTHUMG00000133585.2"; level "2";
chr17	HAVANA	transcript	40717235	40719140	.	-	.	gene_id "ENSG00000229028.2"; transcript_id "ENST00000422957.1"; gene_name "KRT223P"; gene_status "KNOWN"; gene_type "transcribed_unprocessed_pseudogene"; transcript_type "processed_transcript"; transcript_status "KNOWN"; transcript_name "KRT223P-201"; talon_gene "46530"; talon_transcript "163948"; havana_transcript "OTTHUMT00000257874.1"; level "2"; source "HAVANA"; tag "basic"; transcript_support_level "2";
chr17	HAVANA	exon	40719035	40719140	.	-	.	gene_id "ENSG00000229028.2"; transcript_id "ENST00000422957.1"; gene_type "transcribed_unprocessed_pseudogene"; gene_status "KNOWN"; gene_name "KRT223P"; transcript_type "processed_transcript"; transcript_status "KNOWN"; transcript_name "KRT223P-201"; exon_number "1"; exon_id "ENSE00001697962.1"; talon_gene "46530"; talon_transcript "163948"; talon_exon "761488"; exon_status "KNOWN"; level "2"; source "HAVANA"; tag "basic";
chr17	HAVANA	exon	40717705	40717802	.	-	.	gene_id "ENSG00000229028.2"; transcript_id "ENST00000422957.1"; gene_type "transcribed_unprocessed_pseudogene"; gene_status "KNOWN"; gene_name "KRT223P"; transcript_type "processed_transcript"; transcript_status "KNOWN"; transcript_name "KRT223P-201"; exon_number "2"; exon_id "ENSE00001648536.1"; talon_gene "46530"; talon_transcript "163948"; talon_exon "761490"; exon_status "KNOWN"; level "2"; source "HAVANA"; tag "basic";
chr17	HAVANA	exon	40717235	40717549	.	-	.	gene_id "ENSG00000229028.2"; transcript_id "ENST00000422957.1"; gene_type "transcribed_unprocessed_pseudogene"; gene_status "KNOWN"; gene_name "KRT223P"; transcript_type "processed_transcript"; transcript_status "KNOWN"; transcript_name "KRT223P-201"; exon_number "3"; exon_id "ENSE00001597931.1"; talon_gene "46530"; talon_transcript "163948"; talon_exon "761492"; exon_status "KNOWN"; level "2"; source "HAVANA"; tag "basic";
chr17	HAVANA	gene	40818117	40818983	.	-	.	gene_id "ENSG00000186395.7"; gene_name "KRT10"; gene_status "KNOWN"; gene_type "protein_coding"; talon_gene "46536"; havana_gene "OTTHUMG00000133368.3"; level "2";
chr17	HAVANA	transcript	40818117	40818983	.	-	.	gene_id "ENSG00000186395.7"; transcript_id "ENST00000635956.1"; gene_name "KRT10"; gene_status "KNOWN"; gene_type "protein_coding"; transcript_type "protein_coding"; transcript_status "KNOWN"; transcript_name "KRT10-202"; talon_gene "46536"; talon_transcript "163956"; havana_transcript "OTTHUMT00000489491.1"; level "2"; protein_id "ENSP00000490524.1"; source "HAVANA"; tag "cds_start_NF"; transcript_support_level "2";
chr17	HAVANA	exon	40818767	40818983	.	-	.	gene_id "ENSG00000186395.7"; transcript_id "ENST00000635956.1"; gene_type "protein_coding"; gene_status "KNOWN"; gene_name "KRT10"; transcript_type "protein_coding"; transcript_status "KNOWN"; transcript_name "KRT10-202"; exon_number "1"; exon_id "ENSE00003799499.1"; talon_gene "46536"; talon_transcript "163956"; talon_exon "761571"; exon_status "KNOWN"; level "2"; protein_id "ENSP00000490524.1"; source "HAVANA"; tag "cds_start_NF";
chr17	HAVANA	exon	40818117	40818482	.	-	.	gene_id "ENSG00000186395.7"; transcript_id "ENST00000635956.1"; gene_type "protein_coding"; gene_status "KNOWN"; gene_name "KRT10"; transcript_type "protein_coding"; transcript_status "KNOWN"; transcript_name "KRT10-202"; exon_number "2"; exon_id "ENSE00003800412.1"; talon_gene "46536"; talon_transcript "163956"; talon_exon "761573"; ccdsid "CCDS11377.1"; exon_status "KNOWN"; level "2"; protein_id "ENSP00000490524.1"; source "HAVANA"; tag "cds_start_NF";
chr17	HAVANA	gene	40819106	40836270	.	+	.	gene_id "ENSG00000167920.8"; gene_name "TMEM99"; gene_status "KNOWN"; gene_type "protein_coding"; talon_gene "46537"; havana_gene "OTTHUMG00000133579.3"; level "2";
chr17	HAVANA	transcript	40819106	40835085	.	+	.	gene_id "ENSG00000167920.8"; transcript_id "ENST00000436612.5"; gene_name "TMEM99"; gene_status "KNOWN"; gene_type "protein_coding"; transcript_type "antisense"; transcript_status "KNOWN"; transcript_name "TMEM99-202"; talon_gene "46537"; talon_transcript "163958"; havana_transcript "OTTHUMT00000257682.3"; level "2"; source "HAVANA"; transcript_support_level "2";
chr17	HAVANA	exon	40819106	40819170	.	+	.	gene_id "ENSG00000167920.8"; transcript_id "ENST00000436612.5"; gene_type "protein_coding"; gene_status "KNOWN"; gene_name "TMEM99"; transcript_type "antisense"; transcript_status "KNOWN"; transcript_name "TMEM99-202"; exon_number "1"; exon_id "ENSE00001637189.1"; talon_gene "46537"; talon_transcript "163958"; talon_exon "761588"; exon_status "KNOWN"; level "2"; source "HAVANA";
chr17	ENSEMBL	exon	40833115	40833199	.	+	.	gene_id "ENSG00000167920.8"; transcript_id "ENST00000436612.5"; gene_type "protein_coding"; gene_status "KNOWN"; gene_name "TMEM99"; transcript_type "antisense"; transcript_status "KNOWN"; transcript_name "TMEM99-202"; exon_number "2"; exon_id "ENSE00001118390.1"; talon_gene "46537"; talon_transcript "163958"; talon_exon "761590"; ccdsid "CCDS42319.1"; exon_status "KNOWN"; level "3"; protein_id "ENSP00000482364.1"; source "ENSEMBL"; tag "CCDS";
chr17	HAVANA	exon	40834382	40835085	.	+	.	gene_id "ENSG00000167920.8"; transcript_id "ENST00000436612.5"; gene_type "protein_coding"; gene_status "KNOWN"; gene_name "TMEM99"; transcript_type "antisense"; transcript_status "KNOWN"; transcript_name "TMEM99-202"; exon_number "3"; exon_id "ENSE00001756339.1"; talon_gene "46537"; talon_transcript "163958"; talon_exon "761592"; exon_status "KNOWN"; level "2"; source "HAVANA";
chr17	HAVANA	transcript	40819125	40836270	.	+	.	gene_id "ENSG00000167920.8"; transcript_id "ENST00000301665.7"; gene_name "TMEM99"; gene_status "KNOWN"; gene_type "protein_coding"; transcript_type "antisense"; transcript_status "KNOWN"; transcript_name "TMEM99-201"; talon_gene "46537"; talon_transcript "163959"; ccdsid "CCDS42319.1"; havana_transcript "OTTHUMT00000257681.1"; level "2"; source "HAVANA"; tag "CCDS"; transcript_support_level "2";
chr17	HAVANA	exon	40819125	40819208	.	+	.	gene_id "ENSG00000167920.8"; transcript_id "ENST00000301665.7"; gene_type "protein_coding"; gene_status "KNOWN"; gene_name "TMEM99"; transcript_type "antisense"; transcript_status "KNOWN"; transcript_name "TMEM99-201"; exon_number "1"; exon_id "ENSE00001118389.3"; talon_gene "46537"; talon_transcript "163959"; talon_exon "761593"; ccdsid "CCDS42319.1"; exon_status "KNOWN"; level "2"; source "HAVANA"; tag "CCDS";
chr17	ENSEMBL	exon	40833115	40833199	.	+	.	gene_id "ENSG00000167920.8"; transcript_id "ENST00000301665.7"; gene_type "protein_coding"; gene_status "KNOWN"; gene_name "TMEM99"; transcript_type "antisense"; transcript_status "KNOWN"; transcript_name "TMEM99-201"; exon_number "2"; exon_id "ENSE00001118390.1"; talon_gene "46537"; talon_transcript "163959"; talon_exon "761590"; ccdsid "CCDS42319.1"; exon_status "KNOWN"; level "3"; protein_id "ENSP00000482364.1"; source "ENSEMBL"; tag "CCDS";
chr17	HAVANA	exon	40834382	40836270	.	+	.	gene_id "ENSG00000167920.8"; transcript_id "ENST00000301665.7"; gene_type "protein_coding"; gene_status "KNOWN"; gene_name "TMEM99"; transcript_type "antisense"; transcript_status "KNOWN"; transcript_name "TMEM99-201"; exon_number "3"; exon_id "ENSE00001276797.5"; talon_gene "46537"; talon_transcript "163959"; talon_exon "761595"; ccdsid "CCDS42319.1"; exon_status "KNOWN"; level "2"; source "HAVANA"; tag "CCDS";
chr17	HAVANA	gene	41619441	41621201	.	-	.	gene_id "ENSG00000128422.16"; gene_name "KRT17"; gene_status "KNOWN"; gene_type "protein_coding"; talon_gene "46609"; havana_gene "OTTHUMG00000133505.5"; level "2";
chr17	HAVANA	transcript	41619441	41624708	.	-	.	gene_id "ENSG00000128422.16"; transcript_id "ENST00000648886.1"; gene_name "KRT17"; gene_status "KNOWN"; gene_type "protein_coding"; transcript_type "protein_coding"; transcript_status "KNOWN"; transcript_name "KRT17-209"; talon_gene "46609"; talon_transcript "164092"; havana_transcript "OTTHUMT00000257460.2"; level "2"; protein_id "ENSP00000497796.1"; source "HAVANA"; tag "appris_principal_1";
chr17	HAVANA	exon	41624078	41624708	.	-	.	gene_id "ENSG00000128422.16"; transcript_id "ENST00000648886.1"; gene_type "protein_coding"; gene_status "KNOWN"; gene_name "KRT17"; transcript_type "protein_coding"; transcript_status "KNOWN"; transcript_name "KRT17-209"; exon_number "1"; exon_id "ENSE00003833238.1"; talon_gene "46609"; talon_transcript "164092"; talon_exon "762171"; exon_status "KNOWN"; level "2"; protein_id "ENSP00000497796.1"; source "HAVANA"; tag "appris_principal_1";
chr17	ENSEMBL	exon	41622950	41623032	.	-	.	gene_id "ENSG00000128422.16"; transcript_id "ENST00000648886.1"; gene_type "protein_coding"; gene_status "KNOWN"; gene_name "KRT17"; transcript_type "protein_coding"; transcript_status "KNOWN"; transcript_name "KRT17-209"; exon_number "2"; exon_id "ENSE00003725901.1"; talon_gene "46609"; talon_transcript "164092"; talon_exon "762173"; ccdsid "CCDS11402.1"; exon_status "KNOWN"; level "3"; protein_id "ENSP00000441751.2"; source "ENSEMBL"; tag "basic";
chr17	ENSEMBL	exon	41622355	41622511	.	-	.	gene_id "ENSG00000128422.16"; transcript_id "ENST00000648886.1"; gene_type "protein_coding"; gene_status "KNOWN"; gene_name "KRT17"; transcript_type "protein_coding"; transcript_status "KNOWN"; transcript_name "KRT17-209"; exon_number "3"; exon_id "ENSE00003726525.1"; talon_gene "46609"; talon_transcript "164092"; talon_exon "762175"; ccdsid "CCDS11402.1"; exon_status "KNOWN"; level "3"; protein_id "ENSP00000441751.2"; source "ENSEMBL"; tag "basic";
chr17	ENSEMBL	exon	41621593	41621754	.	-	.	gene_id "ENSG00000128422.16"; transcript_id "ENST00000648886.1"; gene_type "protein_coding"; gene_status "KNOWN"; gene_name "KRT17"; transcript_type "protein_coding"; transcript_status "KNOWN"; transcript_name "KRT17-209"; exon_number "4"; exon_id "ENSE00003750262.1"; talon_gene "46609"; talon_transcript "164092"; talon_exon "762177"; ccdsid "CCDS11402.1"; exon_status "KNOWN"; level "3"; protein_id "ENSP00000441751.2"; source "ENSEMBL"; tag "basic";
chr17	ENSEMBL	exon	41620966	41621091	.	-	.	gene_id "ENSG00000128422.16"; transcript_id "ENST00000648886.1"; gene_type "protein_coding"; gene_status "KNOWN"; gene_name "KRT17"; transcript_type "protein_coding"; transcript_status "KNOWN"; transcript_name "KRT17-209"; exon_number "5"; exon_id "ENSE00003754516.1"; talon_gene "46609"; talon_transcript "164092"; talon_exon "762179"; ccdsid "CCDS11402.1"; exon_status "KNOWN"; level "3"; protein_id "ENSP00000441751.2"; source "ENSEMBL"; tag "basic";
chr17	ENSEMBL	exon	41620659	41620879	.	-	.	gene_id "ENSG00000128422.16"; transcript_id "ENST00000648886.1"; gene_type "protein_coding"; gene_status "KNOWN"; gene_name "KRT17"; transcript_type "protein_coding"; transcript_status "KNOWN"; transcript_name "KRT17-209"; exon_number "6"; exon_id "ENSE00003734942.1"; talon_gene "46609"; talon_transcript "164092"; talon_exon "762181"; ccdsid "CCDS11402.1"; exon_status "KNOWN"; level "3"; protein_id "ENSP00000441751.2"; source "ENSEMBL"; tag "basic";
chr17	ENSEMBL	exon	41620536	41620558	.	-	.	gene_id "ENSG00000128422.16"; transcript_id "ENST00000648886.1"; gene_type "protein_coding"; gene_status "KNOWN"; gene_name "KRT17"; transcript_type "protein_coding"; transcript_status "KNOWN"; transcript_name "KRT17-209"; exon_number "7"; exon_id "ENSE00003729131.1"; talon_gene "46609"; talon_transcript "164092"; talon_exon "762183"; ccdsid "CCDS11402.1"; exon_status "KNOWN"; level "3"; protein_id "ENSP00000441751.2"; source "ENSEMBL"; tag "basic";
chr17	HAVANA	exon	41619441	41619688	.	-	.	gene_id "ENSG00000128422.16"; transcript_id "ENST00000648886.1"; gene_type "protein_coding"; gene_status "KNOWN"; gene_name "KRT17"; transcript_type "protein_coding"; transcript_status "KNOWN"; transcript_name "KRT17-209"; exon_number "8"; exon_id "ENSE00003840110.1"; talon_gene "46609"; talon_transcript "164092"; talon_exon "762185"; exon_status "KNOWN"; level "2"; protein_id "ENSP00000497796.1"; source "HAVANA"; tag "appris_principal_1";
chr17	HAVANA	transcript	41619485	41621201	.	-	.	gene_id "ENSG00000128422.16"; transcript_id "ENST00000649249.1"; gene_name "KRT17"; gene_status "KNOWN"; gene_type "protein_coding"; transcript_type "retained_intron"; transcript_status "KNOWN"; transcript_name "KRT17-210"; talon_gene "46609"; talon_transcript "164096"; havana_transcript "OTTHUMT00000501354.1"; level "2"; source "HAVANA";
chr17	HAVANA	exon	41620966	41621201	.	-	.	gene_id "ENSG00000128422.16"; transcript_id "ENST00000649249.1"; gene_type "protein_coding"; gene_status "KNOWN"; gene_name "KRT17"; transcript_type "retained_intron"; transcript_status "KNOWN"; transcript_name "KRT17-210"; exon_number "1"; exon_id "ENSE00003833602.1"; talon_gene "46609"; talon_transcript "164096"; talon_exon "762197"; exon_status "KNOWN"; level "2"; source "HAVANA";
chr17	ENSEMBL	exon	41620659	41620879	.	-	.	gene_id "ENSG00000128422.16"; transcript_id "ENST00000649249.1"; gene_type "protein_coding"; gene_status "KNOWN"; gene_name "KRT17"; transcript_type "retained_intron"; transcript_status "KNOWN"; transcript_name "KRT17-210"; exon_number "2"; exon_id "ENSE00003734942.1"; talon_gene "46609"; talon_transcript "164096"; talon_exon "762181"; ccdsid "CCDS11402.1"; exon_status "KNOWN"; level "3"; protein_id "ENSP00000441751.2"; source "ENSEMBL"; tag "basic";
chr17	ENSEMBL	exon	41620536	41620558	.	-	.	gene_id "ENSG00000128422.16"; transcript_id "ENST00000649249.1"; gene_type "protein_coding"; gene_status "KNOWN"; gene_name "KRT17"; transcript_type "retained_intron"; transcript_status "KNOWN"; transcript_name "KRT17-210"; exon_number "3"; exon_id "ENSE00003729131.1"; talon_gene "46609"; talon_transcript "164096"; talon_exon "762183"; ccdsid "CCDS11402.1"; exon_status "KNOWN"; level "3"; protein_id "ENSP00000441751.2"; source "ENSEMBL"; tag "basic";
chr17	HAVANA	exon	41619485	41619688	.	-	.	gene_id "ENSG00000128422.16"; transcript_id "ENST00000649249.1"; gene_type "protein_coding"; gene_status "KNOWN"; gene_name "KRT17"; transcript_type "retained_intron"; transcript_status "KNOWN"; transcript_name "KRT17-210"; exon_number "4"; exon_id "ENSE00003835624.1"; talon_gene "46609"; talon_transcript "164096"; talon_exon "762198"; exon_status "KNOWN"; level "2"; source "HAVANA";
chr17	HAVANA	gene	41665566	41668031	.	+	.	gene_id "ENSG00000278954.1"; gene_name "AC130686.1"; gene_status "KNOWN"; gene_type "TEC"; talon_gene "46611"; havana_gene "OTTHUMG00000179963.1"; level "2";
chr17	HAVANA	transcript	41665566	41668031	.	+	.	gene_id "ENSG00000278954.1"; transcript_id "ENST00000622936.1"; gene_name "AC130686.1"; gene_status "KNOWN"; gene_type "TEC"; transcript_type "TEC"; transcript_status "KNOWN"; transcript_name "AC130686.1-201"; talon_gene "46611"; talon_transcript "164108"; havana_transcript "OTTHUMT00000449097.1"; level "2"; source "HAVANA"; tag "basic"; transcript_support_level "NA";
chr17	HAVANA	exon	41665566	41668031	.	+	.	gene_id "ENSG00000278954.1"; transcript_id "ENST00000622936.1"; gene_type "TEC"; gene_status "KNOWN"; gene_name "AC130686.1"; transcript_type "TEC"; transcript_status "KNOWN"; transcript_name "AC130686.1-201"; exon_number "1"; exon_id "ENSE00003757522.1"; talon_gene "46611"; talon_transcript "164108"; talon_exon "762253"; exon_status "KNOWN"; level "2"; source "HAVANA"; tag "basic";
chr17	HAVANA	gene	41688885	41691622	.	+	.	gene_id "ENSG00000173812.10"; gene_name "EIF1"; gene_status "KNOWN"; gene_type "protein_coding"; talon_gene "46612"; havana_gene "OTTHUMG00000133492.5"; level "2";
chr17	HAVANA	transcript	41688885	41691646	.	+	.	gene_id "ENSG00000173812.10"; transcript_id "ENST00000462917.1"; gene_name "EIF1"; gene_status "KNOWN"; gene_type "protein_coding"; transcript_type "retained_intron"; transcript_status "KNOWN"; transcript_name "EIF1-202"; talon_gene "46612"; talon_transcript "164109"; havana_transcript "OTTHUMT00000257391.1"; level "2"; source "HAVANA"; transcript_support_level "1";
chr17	HAVANA	exon	41688885	41690189	.	+	.	gene_id "ENSG00000173812.10"; transcript_id "ENST00000462917.1"; gene_type "protein_coding"; gene_status "KNOWN"; gene_name "EIF1"; transcript_type "retained_intron"; transcript_status "KNOWN"; transcript_name "EIF1-202"; exon_number "1"; exon_id "ENSE00001834059.1"; talon_gene "46612"; talon_transcript "164109"; talon_exon "762254"; exon_status "KNOWN"; level "2"; source "HAVANA";
chr17	HAVANA	exon	41690782	41691646	.	+	.	gene_id "ENSG00000173812.10"; transcript_id "ENST00000462917.1"; gene_type "protein_coding"; gene_status "KNOWN"; gene_name "EIF1"; transcript_type "retained_intron"; transcript_status "KNOWN"; transcript_name "EIF1-202"; exon_number "2"; exon_id "ENSE00001307303.3"; talon_gene "46612"; talon_transcript "164109"; talon_exon "762256"; exon_status "KNOWN"; level "2"; source "HAVANA";
chr17	HAVANA	transcript	41688893	41692668	.	+	.	gene_id "ENSG00000173812.10"; transcript_id "ENST00000469257.1"; gene_name "EIF1"; gene_status "KNOWN"; gene_type "protein_coding"; transcript_type "protein_coding"; transcript_status "KNOWN"; transcript_name "EIF1-203"; talon_gene "46612"; talon_transcript "164111"; ccdsid "CCDS11403.1"; havana_transcript "OTTHUMT00000257390.1"; level "2"; protein_id "ENSP00000419449.1"; source "HAVANA"; tag "CCDS"; transcript_support_level "1";
chr17	HAVANA	exon	41688893	41689069	.	+	.	gene_id "ENSG00000173812.10"; transcript_id "ENST00000469257.1"; gene_type "protein_coding"; gene_status "KNOWN"; gene_name "EIF1"; transcript_type "protein_coding"; transcript_status "KNOWN"; transcript_name "EIF1-203"; exon_number "1"; exon_id "ENSE00001882669.1"; talon_gene "46612"; talon_transcript "164111"; talon_exon "762265"; ccdsid "CCDS11403.1"; exon_status "KNOWN"; level "2"; protein_id "ENSP00000419449.1"; source "HAVANA"; tag "CCDS";
chr17	HAVANA	exon	41689778	41689941	.	+	.	gene_id "ENSG00000173812.10"; transcript_id "ENST00000469257.1"; gene_type "protein_coding"; gene_status "KNOWN"; gene_name "EIF1"; transcript_type "protein_coding"; transcript_status "KNOWN"; transcript_name "EIF1-203"; exon_number "2"; exon_id "ENSE00003487276.1"; talon_gene "46612"; talon_transcript "164111"; talon_exon "762259"; ccdsid "CCDS11403.1"; exon_status "KNOWN"; level "2"; protein_id "ENSP00000466321.1"; source "HAVANA"; tag "basic";
chr17	HAVANA	exon	41690088	41690189	.	+	.	gene_id "ENSG00000173812.10"; transcript_id "ENST00000469257.1"; gene_type "protein_coding"; gene_status "KNOWN"; gene_name "EIF1"; transcript_type "protein_coding"; transcript_status "KNOWN"; transcript_name "EIF1-203"; exon_number "3"; exon_id "ENSE00003575601.1"; talon_gene "46612"; talon_transcript "164111"; talon_exon "762261"; ccdsid "CCDS11403.1"; exon_status "KNOWN"; level "2"; protein_id "ENSP00000466321.1"; source "HAVANA"; tag "basic";
chr17	HAVANA	exon	41690782	41692668	.	+	.	gene_id "ENSG00000173812.10"; transcript_id "ENST00000469257.1"; gene_type "protein_coding"; gene_status "KNOWN"; gene_name "EIF1"; transcript_type "protein_coding"; transcript_status "KNOWN"; transcript_name "EIF1-203"; exon_number "4"; exon_id "ENSE00001952407.1"; talon_gene "46612"; talon_transcript "164111"; talon_exon "762266"; ccdsid "CCDS11403.1"; exon_status "KNOWN"; level "2"; protein_id "ENSP00000419449.1"; source "HAVANA"; tag "CCDS";
chr17	HAVANA	transcript	41688895	41691622	.	+	.	gene_id "ENSG00000173812.10"; transcript_id "ENST00000482111.1"; gene_name "EIF1"; gene_status "KNOWN"; gene_type "protein_coding"; transcript_type "retained_intron"; transcript_status "KNOWN"; transcript_name "EIF1-205"; talon_gene "46612"; talon_transcript "164112"; havana_transcript "OTTHUMT00000257393.1"; level "2"; source "HAVANA"; transcript_support_level "2";
chr17	HAVANA	exon	41688895	41689069	.	+	.	gene_id "ENSG00000173812.10"; transcript_id "ENST00000482111.1"; gene_type "protein_coding"; gene_status "KNOWN"; gene_name "EIF1"; transcript_type "retained_intron"; transcript_status "KNOWN"; transcript_name "EIF1-205"; exon_number "1"; exon_id "ENSE00001924645.1"; talon_gene "46612"; talon_transcript "164112"; talon_exon "762267"; exon_status "KNOWN"; level "2"; source "HAVANA";
chr17	HAVANA	exon	41689778	41690189	.	+	.	gene_id "ENSG00000173812.10"; transcript_id "ENST00000482111.1"; gene_type "protein_coding"; gene_status "KNOWN"; gene_name "EIF1"; transcript_type "retained_intron"; transcript_status "KNOWN"; transcript_name "EIF1-205"; exon_number "2"; exon_id "ENSE00001856798.1"; talon_gene "46612"; talon_transcript "164112"; talon_exon "762268"; exon_status "KNOWN"; level "2"; source "HAVANA";
chr17	HAVANA	exon	41690782	41691622	.	+	.	gene_id "ENSG00000173812.10"; transcript_id "ENST00000482111.1"; gene_type "protein_coding"; gene_status "KNOWN"; gene_name "EIF1"; transcript_type "retained_intron"; transcript_status "KNOWN"; transcript_name "EIF1-205"; exon_number "3"; exon_id "ENSE00001881610.1"; talon_gene "46612"; talon_transcript "164112"; talon_exon "762269"; exon_status "KNOWN"; level "2"; source "HAVANA";
chr17	TALON	transcript	41688895	41691622	.	+	.	gene_id "ENSG00000173812.10"; transcript_id "ENCODEHT000418055"; gene_name "EIF1"; gene_status "KNOWN"; gene_type "protein_coding"; transcript_status "NOVEL"; transcript_name "ENCODEHT000418055"; talon_gene "46612"; talon_transcript "418055"; ISM-suffix_to_IDs "164111,164114,417793,417801"; ISM-suffix_transcript "TRUE"; ISM_to_IDs "164110,164111,164114,417793,417801,417892"; ISM_transcript "TRUE";
chr17	TALON	exon	41688895	41689941	.	+	.	gene_id "ENSG00000173812.10"; transcript_id "ENCODEHT000418055"; gene_type "protein_coding"; gene_status "KNOWN"; gene_name "EIF1"; transcript_status "NOVEL"; transcript_name "ENCODEHT000418055"; exon_number "1"; exon_id "1185243"; talon_gene "46612"; talon_transcript "418055"; talon_exon "1185243"; exon_status "NOVEL";
chr17	HAVANA	exon	41690088	41690189	.	+	.	gene_id "ENSG00000173812.10"; transcript_id "ENCODEHT000418055"; gene_type "protein_coding"; gene_status "KNOWN"; gene_name "EIF1"; transcript_status "NOVEL"; transcript_name "ENCODEHT000418055"; exon_number "2"; exon_id "ENSE00003575601.1"; talon_gene "46612"; talon_transcript "418055"; talon_exon "762261"; ccdsid "CCDS11403.1"; exon_status "KNOWN"; level "2"; protein_id "ENSP00000466321.1"; source "HAVANA"; tag "basic";
chr17	HAVANA	exon	41690782	41691622	.	+	.	gene_id "ENSG00000173812.10"; transcript_id "ENCODEHT000418055"; gene_type "protein_coding"; gene_status "KNOWN"; gene_name "EIF1"; transcript_status "NOVEL"; transcript_name "ENCODEHT000418055"; exon_number "3"; exon_id "ENSE00001881610.1"; talon_gene "46612"; talon_transcript "418055"; talon_exon "762269"; exon_status "KNOWN"; level "2"; source "HAVANA";
chr17	HAVANA	gene	41825181	41836263	.	-	.	gene_id "ENSG00000141698.16"; gene_name "NT5C3B"; gene_status "KNOWN"; gene_type "protein_coding"; talon_gene "46620"; havana_gene "OTTHUMG00000133499.9"; level "1";
chr17	HAVANA	transcript	41825181	41832488	.	-	.	gene_id "ENSG00000141698.16"; transcript_id "ENST00000517701.5"; gene_name "NT5C3B"; gene_status "KNOWN"; gene_type "protein_coding"; transcript_type "retained_intron"; transcript_status "KNOWN"; transcript_name "NT5C3B-213"; talon_gene "46620"; talon_transcript "164155"; havana_transcript "OTTHUMT00000380434.1"; level "2"; source "HAVANA"; transcript_support_level "2";
chr17	HAVANA	exon	41832392	41832488	.	-	.	gene_id "ENSG00000141698.16"; transcript_id "ENST00000517701.5"; gene_type "protein_coding"; gene_status "KNOWN"; gene_name "NT5C3B"; transcript_type "retained_intron"; transcript_status "KNOWN"; transcript_name "NT5C3B-213"; exon_number "1"; exon_id "ENSE00002108621.1"; talon_gene "46620"; talon_transcript "164155"; talon_exon "762458"; exon_status "KNOWN"; level "2"; source "HAVANA";
chr17	HAVANA	exon	41830801	41830890	.	-	.	gene_id "ENSG00000141698.16"; transcript_id "ENST00000517701.5"; gene_type "protein_coding"; gene_status "KNOWN"; gene_name "NT5C3B"; transcript_type "retained_intron"; transcript_status "KNOWN"; transcript_name "NT5C3B-213"; exon_number "2"; exon_id "ENSE00003651658.1"; talon_gene "46620"; talon_transcript "164155"; talon_exon "762460"; ccdsid "CCDS11410.2"; exon_status "KNOWN"; level "2"; protein_id "ENSP00000429878.1"; source "HAVANA"; tag "exp_conf";
chr17	HAVANA	exon	41828790	41828952	.	-	.	gene_id "ENSG00000141698.16"; transcript_id "ENST00000517701.5"; gene_type "protein_coding"; gene_status "KNOWN"; gene_name "NT5C3B"; transcript_type "retained_intron"; transcript_status "KNOWN"; transcript_name "NT5C3B-213"; exon_number "3"; exon_id "ENSE00003571477.1"; talon_gene "46620"; talon_transcript "164155"; talon_exon "762462"; ccdsid "CCDS11410.2"; exon_status "KNOWN"; level "2"; protein_id "ENSP00000429878.1"; source "HAVANA"; tag "exp_conf";
chr17	HAVANA	exon	41827426	41827626	.	-	.	gene_id "ENSG00000141698.16"; transcript_id "ENST00000517701.5"; gene_type "protein_coding"; gene_status "KNOWN"; gene_name "NT5C3B"; transcript_type "retained_intron"; transcript_status "KNOWN"; transcript_name "NT5C3B-213"; exon_number "4"; exon_id "ENSE00003604838.1"; talon_gene "46620"; talon_transcript "164155"; talon_exon "762464"; ccdsid "CCDS11410.2"; exon_status "KNOWN"; level "2"; protein_id "ENSP00000389948.2"; source "HAVANA"; tag "CCDS";
chr17	HAVANA	exon	41825181	41825657	.	-	.	gene_id "ENSG00000141698.16"; transcript_id "ENST00000517701.5"; gene_type "protein_coding"; gene_status "KNOWN"; gene_name "NT5C3B"; transcript_type "retained_intron"; transcript_status "KNOWN"; transcript_name "NT5C3B-213"; exon_number "5"; exon_id "ENSE00001302536.7"; talon_gene "46620"; talon_transcript "164155"; talon_exon "762466"; exon_status "KNOWN"; level "2"; source "HAVANA";
chr17	HAVANA	transcript	41825181	41836258	.	-	.	gene_id "ENSG00000141698.16"; transcript_id "ENST00000523903.5"; gene_name "NT5C3B"; gene_status "KNOWN"; gene_type "protein_coding"; transcript_type "retained_intron"; transcript_status "KNOWN"; transcript_name "NT5C3B-216"; talon_gene "46620"; talon_transcript "164157"; havana_transcript "OTTHUMT00000257423.1"; level "2"; source "HAVANA"; transcript_support_level "1";
chr17	HAVANA	exon	41835859	41836258	.	-	.	gene_id "ENSG00000141698.16"; transcript_id "ENST00000523903.5"; gene_type "protein_coding"; gene_status "KNOWN"; gene_name "NT5C3B"; transcript_type "retained_intron"; transcript_status "KNOWN"; transcript_name "NT5C3B-216"; exon_number "1"; exon_id "ENSE00002252752.1"; talon_gene "46620"; talon_transcript "164157"; talon_exon "762476"; exon_status "KNOWN"; level "2"; source "HAVANA";
chr17	HAVANA	exon	41835203	41835272	.	-	.	gene_id "ENSG00000141698.16"; transcript_id "ENST00000523903.5"; gene_type "protein_coding"; gene_status "KNOWN"; gene_name "NT5C3B"; transcript_type "retained_intron"; transcript_status "KNOWN"; transcript_name "NT5C3B-216"; exon_number "2"; exon_id "ENSE00003571214.1"; talon_gene "46620"; talon_transcript "164157"; talon_exon "762471"; ccdsid "CCDS11410.2"; exon_status "KNOWN"; level "2"; protein_id "ENSP00000429878.1"; source "HAVANA"; tag "exp_conf";
chr17	HAVANA	exon	41835070	41835116	.	-	.	gene_id "ENSG00000141698.16"; transcript_id "ENST00000523903.5"; gene_type "protein_coding"; gene_status "KNOWN"; gene_name "NT5C3B"; transcript_type "retained_intron"; transcript_status "KNOWN"; transcript_name "NT5C3B-216"; exon_number "3"; exon_id "ENSE00003548765.1"; talon_gene "46620"; talon_transcript "164157"; talon_exon "762473"; ccdsid "CCDS11410.2"; exon_status "KNOWN"; level "2"; protein_id "ENSP00000429878.1"; source "HAVANA"; tag "exp_conf";
chr17	HAVANA	exon	41832392	41832477	.	-	.	gene_id "ENSG00000141698.16"; transcript_id "ENST00000523903.5"; gene_type "protein_coding"; gene_status "KNOWN"; gene_name "NT5C3B"; transcript_type "retained_intron"; transcript_status "KNOWN"; transcript_name "NT5C3B-216"; exon_number "4"; exon_id "ENSE00003562357.1"; talon_gene "46620"; talon_transcript "164157"; talon_exon "762475"; ccdsid "CCDS11410.2"; exon_status "KNOWN"; level "2"; protein_id "ENSP00000429878.1"; source "HAVANA"; tag "exp_conf";
chr17	HAVANA	exon	41830801	41830890	.	-	.	gene_id "ENSG00000141698.16"; transcript_id "ENST00000523903.5"; gene_type "protein_coding"; gene_status "KNOWN"; gene_name "NT5C3B"; transcript_type "retained_intron"; transcript_status "KNOWN"; transcript_name "NT5C3B-216"; exon_number "5"; exon_id "ENSE00003651658.1"; talon_gene "46620"; talon_transcript "164157"; talon_exon "762460"; ccdsid "CCDS11410.2"; exon_status "KNOWN"; level "2"; protein_id "ENSP00000429878.1"; source "HAVANA"; tag "exp_conf";
chr17	HAVANA	exon	41828790	41828952	.	-	.	gene_id "ENSG00000141698.16"; transcript_id "ENST00000523903.5"; gene_type "protein_coding"; gene_status "KNOWN"; gene_name "NT5C3B"; transcript_type "retained_intron"; transcript_status "KNOWN"; transcript_name "NT5C3B-216"; exon_number "6"; exon_id "ENSE00003571477.1"; talon_gene "46620"; talon_transcript "164157"; talon_exon "762462"; ccdsid "CCDS11410.2"; exon_status "KNOWN"; level "2"; protein_id "ENSP00000429878.1"; source "HAVANA"; tag "exp_conf";
chr17	HAVANA	exon	41827426	41827626	.	-	.	gene_id "ENSG00000141698.16"; transcript_id "ENST00000523903.5"; gene_type "protein_coding"; gene_status "KNOWN"; gene_name "NT5C3B"; transcript_type "retained_intron"; transcript_status "KNOWN"; transcript_name "NT5C3B-216"; exon_number "7"; exon_id "ENSE00003604838.1"; talon_gene "46620"; talon_transcript "164157"; talon_exon "762464"; ccdsid "CCDS11410.2"; exon_status "KNOWN"; level "2"; protein_id "ENSP00000389948.2"; source "HAVANA"; tag "CCDS";
chr17	HAVANA	exon	41825181	41825657	.	-	.	gene_id "ENSG00000141698.16"; transcript_id "ENST00000523903.5"; gene_type "protein_coding"; gene_status "KNOWN"; gene_name "NT5C3B"; transcript_type "retained_intron"; transcript_status "KNOWN"; transcript_name "NT5C3B-216"; exon_number "8"; exon_id "ENSE00001302536.7"; talon_gene "46620"; talon_transcript "164157"; talon_exon "762466"; exon_status "KNOWN"; level "2"; source "HAVANA";
chr17	HAVANA	transcript	41825521	41836263	.	-	.	gene_id "ENSG00000141698.16"; transcript_id "ENST00000435506.6"; gene_name "NT5C3B"; gene_status "KNOWN"; gene_type "protein_coding"; transcript_type "protein_coding"; transcript_status "KNOWN"; transcript_name "NT5C3B-203"; talon_gene "46620"; talon_transcript "164161"; ccdsid "CCDS11410.2"; havana_transcript "OTTHUMT00000257430.2"; level "2"; protein_id "ENSP00000389948.2"; source "HAVANA"; tag "CCDS"; transcript_support_level "5";
chr17	HAVANA	exon	41836182	41836263	.	-	.	gene_id "ENSG00000141698.16"; transcript_id "ENST00000435506.6"; gene_type "protein_coding"; gene_status "KNOWN"; gene_name "NT5C3B"; transcript_type "protein_coding"; transcript_status "KNOWN"; transcript_name "NT5C3B-203"; exon_number "1"; exon_id "ENSE00001625522.1"; talon_gene "46620"; talon_transcript "164161"; talon_exon "762487"; ccdsid "CCDS11410.2"; exon_status "KNOWN"; level "2"; protein_id "ENSP00000389948.2"; source "HAVANA"; tag "CCDS";
chr17	HAVANA	exon	41835859	41835957	.	-	.	gene_id "ENSG00000141698.16"; transcript_id "ENST00000435506.6"; gene_type "protein_coding"; gene_status "KNOWN"; gene_name "NT5C3B"; transcript_type "protein_coding"; transcript_status "KNOWN"; transcript_name "NT5C3B-203"; exon_number "2"; exon_id "ENSE00003559673.1"; talon_gene "46620"; talon_transcript "164161"; talon_exon "762489"; ccdsid "CCDS11410.2"; exon_status "KNOWN"; level "2"; protein_id "ENSP00000389948.2"; source "HAVANA"; tag "CCDS";
chr17	HAVANA	exon	41835203	41835272	.	-	.	gene_id "ENSG00000141698.16"; transcript_id "ENST00000435506.6"; gene_type "protein_coding"; gene_status "KNOWN"; gene_name "NT5C3B"; transcript_type "protein_coding"; transcript_status "KNOWN"; transcript_name "NT5C3B-203"; exon_number "3"; exon_id "ENSE00003571214.1"; talon_gene "46620"; talon_transcript "164161"; talon_exon "762471"; ccdsid "CCDS11410.2"; exon_status "KNOWN"; level "2"; protein_id "ENSP00000429878.1"; source "HAVANA"; tag "exp_conf";
chr17	HAVANA	exon	41835070	41835116	.	-	.	gene_id "ENSG00000141698.16"; transcript_id "ENST00000435506.6"; gene_type "protein_coding"; gene_status "KNOWN"; gene_name "NT5C3B"; transcript_type "protein_coding"; transcript_status "KNOWN"; transcript_name "NT5C3B-203"; exon_number "4"; exon_id "ENSE00003548765.1"; talon_gene "46620"; talon_transcript "164161"; talon_exon "762473"; ccdsid "CCDS11410.2"; exon_status "KNOWN"; level "2"; protein_id "ENSP00000429878.1"; source "HAVANA"; tag "exp_conf";
chr17	HAVANA	exon	41832392	41832477	.	-	.	gene_id "ENSG00000141698.16"; transcript_id "ENST00000435506.6"; gene_type "protein_coding"; gene_status "KNOWN"; gene_name "NT5C3B"; transcript_type "protein_coding"; transcript_status "KNOWN"; transcript_name "NT5C3B-203"; exon_number "5"; exon_id "ENSE00003562357.1"; talon_gene "46620"; talon_transcript "164161"; talon_exon "762475"; ccdsid "CCDS11410.2"; exon_status "KNOWN"; level "2"; protein_id "ENSP00000429878.1"; source "HAVANA"; tag "exp_conf";
chr17	HAVANA	exon	41830801	41830890	.	-	.	gene_id "ENSG00000141698.16"; transcript_id "ENST00000435506.6"; gene_type "protein_coding"; gene_status "KNOWN"; gene_name "NT5C3B"; transcript_type "protein_coding"; transcript_status "KNOWN"; transcript_name "NT5C3B-203"; exon_number "6"; exon_id "ENSE00003651658.1"; talon_gene "46620"; talon_transcript "164161"; talon_exon "762460"; ccdsid "CCDS11410.2"; exon_status "KNOWN"; level "2"; protein_id "ENSP00000429878.1"; source "HAVANA"; tag "exp_conf";
chr17	HAVANA	exon	41828790	41828952	.	-	.	gene_id "ENSG00000141698.16"; transcript_id "ENST00000435506.6"; gene_type "protein_coding"; gene_status "KNOWN"; gene_name "NT5C3B"; transcript_type "protein_coding"; transcript_status "KNOWN"; transcript_name "NT5C3B-203"; exon_number "7"; exon_id "ENSE00003571477.1"; talon_gene "46620"; talon_transcript "164161"; talon_exon "762462"; ccdsid "CCDS11410.2"; exon_status "KNOWN"; level "2"; protein_id "ENSP00000429878.1"; source "HAVANA"; tag "exp_conf";
chr17	HAVANA	exon	41827426	41827626	.	-	.	gene_id "ENSG00000141698.16"; transcript_id "ENST00000435506.6"; gene_type "protein_coding"; gene_status "KNOWN"; gene_name "NT5C3B"; transcript_type "protein_coding"; transcript_status "KNOWN"; transcript_name "NT5C3B-203"; exon_number "8"; exon_id "ENSE00003604838.1"; talon_gene "46620"; talon_transcript "164161"; talon_exon "762464"; ccdsid "CCDS11410.2"; exon_status "KNOWN"; level "2"; protein_id "ENSP00000389948.2"; source "HAVANA"; tag "CCDS";
chr17	HAVANA	exon	41825521	41825657	.	-	.	gene_id "ENSG00000141698.16"; transcript_id "ENST00000435506.6"; gene_type "protein_coding"; gene_status "KNOWN"; gene_name "NT5C3B"; transcript_type "protein_coding"; transcript_status "KNOWN"; transcript_name "NT5C3B-203"; exon_number "9"; exon_id "ENSE00002127801.1"; talon_gene "46620"; talon_transcript "164161"; talon_exon "762490"; ccdsid "CCDS11410.2"; exon_status "KNOWN"; level "2"; protein_id "ENSP00000389948.2"; source "HAVANA"; tag "CCDS";
chr17	HAVANA	gene	41848518	41851447	.	-	.	gene_id "ENSG00000259623.1"; gene_name "AC125257.1"; gene_status "KNOWN"; gene_type "sense_overlapping"; talon_gene "46622"; havana_gene "OTTHUMG00000172022.1"; level "2";
chr17	HAVANA	transcript	41848518	41851447	.	-	.	gene_id "ENSG00000259623.1"; transcript_id "ENST00000560400.1"; gene_name "AC125257.1"; gene_status "KNOWN"; gene_type "sense_overlapping"; transcript_type "sense_overlapping"; transcript_status "KNOWN"; transcript_name "AC125257.1-201"; talon_gene "46622"; talon_transcript "164175"; havana_transcript "OTTHUMT00000416526.1"; level "2"; source "HAVANA"; tag "basic"; transcript_support_level "NA";
chr17	HAVANA	exon	41848518	41851447	.	-	.	gene_id "ENSG00000259623.1"; transcript_id "ENST00000560400.1"; gene_type "sense_overlapping"; gene_status "KNOWN"; gene_name "AC125257.1"; transcript_type "sense_overlapping"; transcript_status "KNOWN"; transcript_name "AC125257.1-201"; exon_number "1"; exon_id "ENSE00001239780.4"; talon_gene "46622"; talon_transcript "164175"; talon_exon "762534"; exon_status "KNOWN"; level "2"; source "HAVANA"; tag "basic";
chr17	HAVANA	gene	41853545	41865431	.	-	.	gene_id "ENSG00000178502.5"; gene_name "KLHL11"; gene_status "KNOWN"; gene_type "protein_coding"; talon_gene "46623"; havana_gene "OTTHUMG00000133506.2"; level "2";
chr17	HAVANA	transcript	41853545	41865431	.	-	.	gene_id "ENSG00000178502.5"; transcript_id "ENST00000319121.3"; gene_name "KLHL11"; gene_status "KNOWN"; gene_type "protein_coding"; transcript_type "protein_coding"; transcript_status "KNOWN"; transcript_name "KLHL11-201"; talon_gene "46623"; talon_transcript "164176"; ccdsid "CCDS11411.1"; havana_transcript "OTTHUMT00000257464.2"; level "2"; protein_id "ENSP00000314608.3"; source "HAVANA"; tag "CCDS"; transcript_support_level "1";
chr17	HAVANA	exon	41864826	41865431	.	-	.	gene_id "ENSG00000178502.5"; transcript_id "ENST00000319121.3"; gene_type "protein_coding"; gene_status "KNOWN"; gene_name "KLHL11"; transcript_type "protein_coding"; transcript_status "KNOWN"; transcript_name "KLHL11-201"; exon_number "1"; exon_id "ENSE00001291142.2"; talon_gene "46623"; talon_transcript "164176"; talon_exon "762535"; ccdsid "CCDS11411.1"; exon_status "KNOWN"; level "2"; protein_id "ENSP00000314608.3"; source "HAVANA"; tag "CCDS";
chr17	HAVANA	exon	41853545	41855321	.	-	.	gene_id "ENSG00000178502.5"; transcript_id "ENST00000319121.3"; gene_type "protein_coding"; gene_status "KNOWN"; gene_name "KLHL11"; transcript_type "protein_coding"; transcript_status "KNOWN"; transcript_name "KLHL11-201"; exon_number "2"; exon_id "ENSE00002549532.1"; talon_gene "46623"; talon_transcript "164176"; talon_exon "762537"; ccdsid "CCDS11411.1"; exon_status "KNOWN"; level "2"; protein_id "ENSP00000314608.3"; source "HAVANA"; tag "CCDS";
chr17	HAVANA	gene	41866908	41919022	.	-	.	gene_id "ENSG00000131473.16"; gene_name "ACLY"; gene_status "KNOWN"; gene_type "protein_coding"; talon_gene "46624"; havana_gene "OTTHUMG00000133507.3"; level "2";
chr17	HAVANA	transcript	41866908	41918987	.	-	.	gene_id "ENSG00000131473.16"; transcript_id "ENST00000352035.6"; gene_name "ACLY"; gene_status "KNOWN"; gene_type "protein_coding"; transcript_type "protein_coding"; transcript_status "KNOWN"; transcript_name "ACLY-201"; talon_gene "46624"; talon_transcript "164177"; ccdsid "CCDS11412.1"; havana_transcript "OTTHUMT00000257465.1"; level "2"; protein_id "ENSP00000253792.2"; source "HAVANA"; tag "CCDS"; transcript_support_level "1";
chr17	HAVANA	exon	41918880	41918987	.	-	.	gene_id "ENSG00000131473.16"; transcript_id "ENST00000352035.6"; gene_type "protein_coding"; gene_status "KNOWN"; gene_name "ACLY"; transcript_type "protein_coding"; transcript_status "KNOWN"; transcript_name "ACLY-201"; exon_number "1"; exon_id "ENSE00001900797.1"; talon_gene "46624"; talon_transcript "164177"; talon_exon "762538"; ccdsid "CCDS11412.1"; exon_status "KNOWN"; level "2"; protein_id "ENSP00000253792.2"; source "HAVANA"; tag "CCDS";
chr17	ENSEMBL	exon	41913715	41913896	.	-	.	gene_id "ENSG00000131473.16"; transcript_id "ENST00000352035.6"; gene_type "protein_coding"; gene_status "KNOWN"; gene_name "ACLY"; transcript_type "protein_coding"; transcript_status "KNOWN"; transcript_name "ACLY-201"; exon_number "2"; exon_id "ENSE00002355161.1"; talon_gene "46624"; talon_transcript "164177"; talon_exon "762540"; ccdsid "CCDS11413.1"; exon_status "KNOWN"; level "3"; protein_id "ENSP00000345398.1"; source "ENSEMBL"; tag "CCDS";
chr17	ENSEMBL	exon	41912420	41912542	.	-	.	gene_id "ENSG00000131473.16"; transcript_id "ENST00000352035.6"; gene_type "protein_coding"; gene_status "KNOWN"; gene_name "ACLY"; transcript_type "protein_coding"; transcript_status "KNOWN"; transcript_name "ACLY-201"; exon_number "3"; exon_id "ENSE00002382601.1"; talon_gene "46624"; talon_transcript "164177"; talon_exon "762542"; ccdsid "CCDS11413.1"; exon_status "KNOWN"; level "3"; protein_id "ENSP00000345398.1"; source "ENSEMBL"; tag "CCDS";
chr17	ENSEMBL	exon	41910222	41910284	.	-	.	gene_id "ENSG00000131473.16"; transcript_id "ENST00000352035.6"; gene_type "protein_coding"; gene_status "KNOWN"; gene_name "ACLY"; transcript_type "protein_coding"; transcript_status "KNOWN"; transcript_name "ACLY-201"; exon_number "4"; exon_id "ENSE00003671814.1"; talon_gene "46624"; talon_transcript "164177"; talon_exon "762544"; ccdsid "CCDS11413.1"; exon_status "KNOWN"; level "3"; protein_id "ENSP00000345398.1"; source "ENSEMBL"; tag "CCDS";
chr17	ENSEMBL	exon	41909510	41909700	.	-	.	gene_id "ENSG00000131473.16"; transcript_id "ENST00000352035.6"; gene_type "protein_coding"; gene_status "KNOWN"; gene_name "ACLY"; transcript_type "protein_coding"; transcript_status "KNOWN"; transcript_name "ACLY-201"; exon_number "5"; exon_id "ENSE00003559977.1"; talon_gene "46624"; talon_transcript "164177"; talon_exon "762546"; ccdsid "CCDS11413.1"; exon_status "KNOWN"; level "3"; protein_id "ENSP00000345398.1"; source "ENSEMBL"; tag "CCDS";
chr17	ENSEMBL	exon	41908989	41909068	.	-	.	gene_id "ENSG00000131473.16"; transcript_id "ENST00000352035.6"; gene_type "protein_coding"; gene_status "KNOWN"; gene_name "ACLY"; transcript_type "protein_coding"; transcript_status "KNOWN"; transcript_name "ACLY-201"; exon_number "6"; exon_id "ENSE00003675987.1"; talon_gene "46624"; talon_transcript "164177"; talon_exon "762548"; ccdsid "CCDS11413.1"; exon_status "KNOWN"; level "3"; protein_id "ENSP00000345398.1"; source "ENSEMBL"; tag "CCDS";
chr17	ENSEMBL	exon	41907442	41907572	.	-	.	gene_id "ENSG00000131473.16"; transcript_id "ENST00000352035.6"; gene_type "protein_coding"; gene_status "KNOWN"; gene_name "ACLY"; transcript_type "protein_coding"; transcript_status "KNOWN"; transcript_name "ACLY-201"; exon_number "7"; exon_id "ENSE00003600012.1"; talon_gene "46624"; talon_transcript "164177"; talon_exon "762550"; ccdsid "CCDS11413.1"; exon_status "KNOWN"; level "3"; protein_id "ENSP00000345398.1"; source "ENSEMBL"; tag "CCDS";
chr17	ENSEMBL	exon	41906528	41906646	.	-	.	gene_id "ENSG00000131473.16"; transcript_id "ENST00000352035.6"; gene_type "protein_coding"; gene_status "KNOWN"; gene_name "ACLY"; transcript_type "protein_coding"; transcript_status "KNOWN"; transcript_name "ACLY-201"; exon_number "8"; exon_id "ENSE00002424797.1"; talon_gene "46624"; talon_transcript "164177"; talon_exon "762552"; ccdsid "CCDS11413.1"; exon_status "KNOWN"; level "3"; protein_id "ENSP00000345398.1"; source "ENSEMBL"; tag "CCDS";
chr17	ENSEMBL	exon	41905522	41905658	.	-	.	gene_id "ENSG00000131473.16"; transcript_id "ENST00000352035.6"; gene_type "protein_coding"; gene_status "KNOWN"; gene_name "ACLY"; transcript_type "protein_coding"; transcript_status "KNOWN"; transcript_name "ACLY-201"; exon_number "9"; exon_id "ENSE00003671342.1"; talon_gene "46624"; talon_transcript "164177"; talon_exon "762554"; ccdsid "CCDS11413.1"; exon_status "KNOWN"; level "3"; protein_id "ENSP00000345398.1"; source "ENSEMBL"; tag "CCDS";
chr17	ENSEMBL	exon	41904729	41904790	.	-	.	gene_id "ENSG00000131473.16"; transcript_id "ENST00000352035.6"; gene_type "protein_coding"; gene_status "KNOWN"; gene_name "ACLY"; transcript_type "protein_coding"; transcript_status "KNOWN"; transcript_name "ACLY-201"; exon_number "10"; exon_id "ENSE00002379846.1"; talon_gene "46624"; talon_transcript "164177"; talon_exon "762556"; ccdsid "CCDS11413.1"; exon_status "KNOWN"; level "3"; protein_id "ENSP00000345398.1"; source "ENSEMBL"; tag "CCDS";
chr17	ENSEMBL	exon	41901696	41901813	.	-	.	gene_id "ENSG00000131473.16"; transcript_id "ENST00000352035.6"; gene_type "protein_coding"; gene_status "KNOWN"; gene_name "ACLY"; transcript_type "protein_coding"; transcript_status "KNOWN"; transcript_name "ACLY-201"; exon_number "11"; exon_id "ENSE00002402004.1"; talon_gene "46624"; talon_transcript "164177"; talon_exon "762558"; ccdsid "CCDS11413.1"; exon_status "KNOWN"; level "3"; protein_id "ENSP00000345398.1"; source "ENSEMBL"; tag "CCDS";
chr17	ENSEMBL	exon	41898631	41898785	.	-	.	gene_id "ENSG00000131473.16"; transcript_id "ENST00000352035.6"; gene_type "protein_coding"; gene_status "KNOWN"; gene_name "ACLY"; transcript_type "protein_coding"; transcript_status "KNOWN"; transcript_name "ACLY-201"; exon_number "12"; exon_id "ENSE00002429109.1"; talon_gene "46624"; talon_transcript "164177"; talon_exon "762560"; ccdsid "CCDS11413.1"; exon_status "KNOWN"; level "3"; protein_id "ENSP00000345398.1"; source "ENSEMBL"; tag "CCDS";
chr17	ENSEMBL	exon	41897749	41897839	.	-	.	gene_id "ENSG00000131473.16"; transcript_id "ENST00000352035.6"; gene_type "protein_coding"; gene_status "KNOWN"; gene_name "ACLY"; transcript_type "protein_coding"; transcript_status "KNOWN"; transcript_name "ACLY-201"; exon_number "13"; exon_id "ENSE00002418550.1"; talon_gene "46624"; talon_transcript "164177"; talon_exon "762562"; ccdsid "CCDS11413.1"; exon_status "KNOWN"; level "3"; protein_id "ENSP00000345398.1"; source "ENSEMBL"; tag "CCDS";
chr17	HAVANA	exon	41896620	41896649	.	-	.	gene_id "ENSG00000131473.16"; transcript_id "ENST00000352035.6"; gene_type "protein_coding"; gene_status "KNOWN"; gene_name "ACLY"; transcript_type "protein_coding"; transcript_status "KNOWN"; transcript_name "ACLY-201"; exon_number "14"; exon_id "ENSE00002364662.1"; talon_gene "46624"; talon_transcript "164177"; talon_exon "762564"; ccdsid "CCDS11412.1"; exon_status "KNOWN"; level "2"; protein_id "ENSP00000253792.2"; source "HAVANA"; tag "CCDS";
chr17	ENSEMBL	exon	41893033	41893174	.	-	.	gene_id "ENSG00000131473.16"; transcript_id "ENST00000352035.6"; gene_type "protein_coding"; gene_status "KNOWN"; gene_name "ACLY"; transcript_type "protein_coding"; transcript_status "KNOWN"; transcript_name "ACLY-201"; exon_number "15"; exon_id "ENSE00002343399.1"; talon_gene "46624"; talon_transcript "164177"; talon_exon "762566"; ccdsid "CCDS11413.1"; exon_status "KNOWN"; level "3"; protein_id "ENSP00000345398.1"; source "ENSEMBL"; tag "CCDS";
chr17	ENSEMBL	exon	41892279	41892447	.	-	.	gene_id "ENSG00000131473.16"; transcript_id "ENST00000352035.6"; gene_type "protein_coding"; gene_status "KNOWN"; gene_name "ACLY"; transcript_type "protein_coding"; transcript_status "KNOWN"; transcript_name "ACLY-201"; exon_number "16"; exon_id "ENSE00002386182.1"; talon_gene "46624"; talon_transcript "164177"; talon_exon "762568"; ccdsid "CCDS11413.1"; exon_status "KNOWN"; level "3"; protein_id "ENSP00000345398.1"; source "ENSEMBL"; tag "CCDS";
chr17	ENSEMBL	exon	41887599	41887703	.	-	.	gene_id "ENSG00000131473.16"; transcript_id "ENST00000352035.6"; gene_type "protein_coding"; gene_status "KNOWN"; gene_name "ACLY"; transcript_type "protein_coding"; transcript_status "KNOWN"; transcript_name "ACLY-201"; exon_number "17"; exon_id "ENSE00002358140.1"; talon_gene "46624"; talon_transcript "164177"; talon_exon "762570"; ccdsid "CCDS11413.1"; exon_status "KNOWN"; level "3"; protein_id "ENSP00000345398.1"; source "ENSEMBL"; tag "CCDS";
chr17	ENSEMBL	exon	41886112	41886308	.	-	.	gene_id "ENSG00000131473.16"; transcript_id "ENST00000352035.6"; gene_type "protein_coding"; gene_status "KNOWN"; gene_name "ACLY"; transcript_type "protein_coding"; transcript_status "KNOWN"; transcript_name "ACLY-201"; exon_number "18"; exon_id "ENSE00002373858.1"; talon_gene "46624"; talon_transcript "164177"; talon_exon "762572"; ccdsid "CCDS11413.1"; exon_status "KNOWN"; level "3"; protein_id "ENSP00000345398.1"; source "ENSEMBL"; tag "CCDS";
chr17	ENSEMBL	exon	41884193	41884274	.	-	.	gene_id "ENSG00000131473.16"; transcript_id "ENST00000352035.6"; gene_type "protein_coding"; gene_status "KNOWN"; gene_name "ACLY"; transcript_type "protein_coding"; transcript_status "KNOWN"; transcript_name "ACLY-201"; exon_number "19"; exon_id "ENSE00002355247.1"; talon_gene "46624"; talon_transcript "164177"; talon_exon "762574"; ccdsid "CCDS11413.1"; exon_status "KNOWN"; level "3"; protein_id "ENSP00000345398.1"; source "ENSEMBL"; tag "CCDS";
chr17	ENSEMBL	exon	41883122	41883232	.	-	.	gene_id "ENSG00000131473.16"; transcript_id "ENST00000352035.6"; gene_type "protein_coding"; gene_status "KNOWN"; gene_name "ACLY"; transcript_type "protein_coding"; transcript_status "KNOWN"; transcript_name "ACLY-201"; exon_number "20"; exon_id "ENSE00002377293.1"; talon_gene "46624"; talon_transcript "164177"; talon_exon "762576"; ccdsid "CCDS11413.1"; exon_status "KNOWN"; level "3"; protein_id "ENSP00000345398.1"; source "ENSEMBL"; tag "CCDS";
chr17	ENSEMBL	exon	41878797	41878924	.	-	.	gene_id "ENSG00000131473.16"; transcript_id "ENST00000352035.6"; gene_type "protein_coding"; gene_status "KNOWN"; gene_name "ACLY"; transcript_type "protein_coding"; transcript_status "KNOWN"; transcript_name "ACLY-201"; exon_number "21"; exon_id "ENSE00002400366.1"; talon_gene "46624"; talon_transcript "164177"; talon_exon "762578"; ccdsid "CCDS11413.1"; exon_status "KNOWN"; level "3"; protein_id "ENSP00000345398.1"; source "ENSEMBL"; tag "CCDS";
chr17	ENSEMBL	exon	41878103	41878196	.	-	.	gene_id "ENSG00000131473.16"; transcript_id "ENST00000352035.6"; gene_type "protein_coding"; gene_status "KNOWN"; gene_name "ACLY"; transcript_type "protein_coding"; transcript_status "KNOWN"; transcript_name "ACLY-201"; exon_number "22"; exon_id "ENSE00002396459.1"; talon_gene "46624"; talon_transcript "164177"; talon_exon "762580"; ccdsid "CCDS11413.1"; exon_status "KNOWN"; level "3"; protein_id "ENSP00000345398.1"; source "ENSEMBL"; tag "CCDS";
chr17	ENSEMBL	exon	41873811	41873965	.	-	.	gene_id "ENSG00000131473.16"; transcript_id "ENST00000352035.6"; gene_type "protein_coding"; gene_status "KNOWN"; gene_name "ACLY"; transcript_type "protein_coding"; transcript_status "KNOWN"; transcript_name "ACLY-201"; exon_number "23"; exon_id "ENSE00002384010.1"; talon_gene "46624"; talon_transcript "164177"; talon_exon "762582"; ccdsid "CCDS11413.1"; exon_status "KNOWN"; level "3"; protein_id "ENSP00000345398.1"; source "ENSEMBL"; tag "CCDS";
chr17	ENSEMBL	exon	41872032	41872182	.	-	.	gene_id "ENSG00000131473.16"; transcript_id "ENST00000352035.6"; gene_type "protein_coding"; gene_status "KNOWN"; gene_name "ACLY"; transcript_type "protein_coding"; transcript_status "KNOWN"; transcript_name "ACLY-201"; exon_number "24"; exon_id "ENSE00002366590.1"; talon_gene "46624"; talon_transcript "164177"; talon_exon "762584"; ccdsid "CCDS11413.1"; exon_status "KNOWN"; level "3"; protein_id "ENSP00000345398.1"; source "ENSEMBL"; tag "CCDS";
chr17	ENSEMBL	exon	41871689	41871832	.	-	.	gene_id "ENSG00000131473.16"; transcript_id "ENST00000352035.6"; gene_type "protein_coding"; gene_status "KNOWN"; gene_name "ACLY"; transcript_type "protein_coding"; transcript_status "KNOWN"; transcript_name "ACLY-201"; exon_number "25"; exon_id "ENSE00002423081.1"; talon_gene "46624"; talon_transcript "164177"; talon_exon "762586"; ccdsid "CCDS11413.1"; exon_status "KNOWN"; level "3"; protein_id "ENSP00000345398.1"; source "ENSEMBL"; tag "CCDS";
chr17	ENSEMBL	exon	41869474	41869587	.	-	.	gene_id "ENSG00000131473.16"; transcript_id "ENST00000352035.6"; gene_type "protein_coding"; gene_status "KNOWN"; gene_name "ACLY"; transcript_type "protein_coding"; transcript_status "KNOWN"; transcript_name "ACLY-201"; exon_number "26"; exon_id "ENSE00003515458.1"; talon_gene "46624"; talon_transcript "164177"; talon_exon "762588"; ccdsid "CCDS11413.1"; exon_status "KNOWN"; level "3"; protein_id "ENSP00000345398.1"; source "ENSEMBL"; tag "CCDS";
chr17	ENSEMBL	exon	41869043	41869125	.	-	.	gene_id "ENSG00000131473.16"; transcript_id "ENST00000352035.6"; gene_type "protein_coding"; gene_status "KNOWN"; gene_name "ACLY"; transcript_type "protein_coding"; transcript_status "KNOWN"; transcript_name "ACLY-201"; exon_number "27"; exon_id "ENSE00003512002.1"; talon_gene "46624"; talon_transcript "164177"; talon_exon "762590"; ccdsid "CCDS11413.1"; exon_status "KNOWN"; level "3"; protein_id "ENSP00000345398.1"; source "ENSEMBL"; tag "CCDS";
chr17	ENSEMBL	exon	41868709	41868785	.	-	.	gene_id "ENSG00000131473.16"; transcript_id "ENST00000352035.6"; gene_type "protein_coding"; gene_status "KNOWN"; gene_name "ACLY"; transcript_type "protein_coding"; transcript_status "KNOWN"; transcript_name "ACLY-201"; exon_number "28"; exon_id "ENSE00003666333.1"; talon_gene "46624"; talon_transcript "164177"; talon_exon "762592"; ccdsid "CCDS11413.1"; exon_status "KNOWN"; level "3"; protein_id "ENSP00000345398.1"; source "ENSEMBL"; tag "CCDS";
chr17	HAVANA	exon	41866908	41867904	.	-	.	gene_id "ENSG00000131473.16"; transcript_id "ENST00000352035.6"; gene_type "protein_coding"; gene_status "KNOWN"; gene_name "ACLY"; transcript_type "protein_coding"; transcript_status "KNOWN"; transcript_name "ACLY-201"; exon_number "29"; exon_id "ENSE00001936666.1"; talon_gene "46624"; talon_transcript "164177"; talon_exon "762594"; ccdsid "CCDS11412.1"; exon_status "KNOWN"; level "2"; protein_id "ENSP00000253792.2"; source "HAVANA"; tag "CCDS";
chr17	HAVANA	transcript	41866917	41918962	.	-	.	gene_id "ENSG00000131473.16"; transcript_id "ENST00000590151.5"; gene_name "ACLY"; gene_status "KNOWN"; gene_type "protein_coding"; transcript_type "protein_coding"; transcript_status "KNOWN"; transcript_name "ACLY-207"; talon_gene "46624"; talon_transcript "164178"; ccdsid "CCDS11412.1"; havana_transcript "OTTHUMT00000449109.1"; level "2"; protein_id "ENSP00000466259.1"; source "HAVANA"; tag "CCDS"; transcript_support_level "1";
chr17	HAVANA	exon	41918880	41918962	.	-	.	gene_id "ENSG00000131473.16"; transcript_id "ENST00000590151.5"; gene_type "protein_coding"; gene_status "KNOWN"; gene_name "ACLY"; transcript_type "protein_coding"; transcript_status "KNOWN"; transcript_name "ACLY-207"; exon_number "1"; exon_id "ENSE00002822216.1"; talon_gene "46624"; talon_transcript "164178"; talon_exon "762595"; ccdsid "CCDS11412.1"; exon_status "KNOWN"; level "2"; protein_id "ENSP00000466259.1"; source "HAVANA"; tag "CCDS";
chr17	HAVANA	exon	41913715	41913900	.	-	.	gene_id "ENSG00000131473.16"; transcript_id "ENST00000590151.5"; gene_type "protein_coding"; gene_status "KNOWN"; gene_name "ACLY"; transcript_type "protein_coding"; transcript_status "KNOWN"; transcript_name "ACLY-207"; exon_number "2"; exon_id "ENSE00002837154.1"; talon_gene "46624"; talon_transcript "164178"; talon_exon "762597"; ccdsid "CCDS11412.1"; exon_status "KNOWN"; level "2"; protein_id "ENSP00000466259.1"; source "HAVANA"; tag "CCDS";
chr17	ENSEMBL	exon	41912420	41912542	.	-	.	gene_id "ENSG00000131473.16"; transcript_id "ENST00000590151.5"; gene_type "protein_coding"; gene_status "KNOWN"; gene_name "ACLY"; transcript_type "protein_coding"; transcript_status "KNOWN"; transcript_name "ACLY-207"; exon_number "3"; exon_id "ENSE00002382601.1"; talon_gene "46624"; talon_transcript "164178"; talon_exon "762542"; ccdsid "CCDS11413.1"; exon_status "KNOWN"; level "3"; protein_id "ENSP00000345398.1"; source "ENSEMBL"; tag "CCDS";
chr17	ENSEMBL	exon	41910222	41910284	.	-	.	gene_id "ENSG00000131473.16"; transcript_id "ENST00000590151.5"; gene_type "protein_coding"; gene_status "KNOWN"; gene_name "ACLY"; transcript_type "protein_coding"; transcript_status "KNOWN"; transcript_name "ACLY-207"; exon_number "4"; exon_id "ENSE00003671814.1"; talon_gene "46624"; talon_transcript "164178"; talon_exon "762544"; ccdsid "CCDS11413.1"; exon_status "KNOWN"; level "3"; protein_id "ENSP00000345398.1"; source "ENSEMBL"; tag "CCDS";
chr17	ENSEMBL	exon	41909510	41909700	.	-	.	gene_id "ENSG00000131473.16"; transcript_id "ENST00000590151.5"; gene_type "protein_coding"; gene_status "KNOWN"; gene_name "ACLY"; transcript_type "protein_coding"; transcript_status "KNOWN"; transcript_name "ACLY-207"; exon_number "5"; exon_id "ENSE00003559977.1"; talon_gene "46624"; talon_transcript "164178"; talon_exon "762546"; ccdsid "CCDS11413.1"; exon_status "KNOWN"; level "3"; protein_id "ENSP00000345398.1"; source "ENSEMBL"; tag "CCDS";
chr17	ENSEMBL	exon	41908989	41909068	.	-	.	gene_id "ENSG00000131473.16"; transcript_id "ENST00000590151.5"; gene_type "protein_coding"; gene_status "KNOWN"; gene_name "ACLY"; transcript_type "protein_coding"; transcript_status "KNOWN"; transcript_name "ACLY-207"; exon_number "6"; exon_id "ENSE00003675987.1"; talon_gene "46624"; talon_transcript "164178"; talon_exon "762548"; ccdsid "CCDS11413.1"; exon_status "KNOWN"; level "3"; protein_id "ENSP00000345398.1"; source "ENSEMBL"; tag "CCDS";
chr17	ENSEMBL	exon	41907442	41907572	.	-	.	gene_id "ENSG00000131473.16"; transcript_id "ENST00000590151.5"; gene_type "protein_coding"; gene_status "KNOWN"; gene_name "ACLY"; transcript_type "protein_coding"; transcript_status "KNOWN"; transcript_name "ACLY-207"; exon_number "7"; exon_id "ENSE00003600012.1"; talon_gene "46624"; talon_transcript "164178"; talon_exon "762550"; ccdsid "CCDS11413.1"; exon_status "KNOWN"; level "3"; protein_id "ENSP00000345398.1"; source "ENSEMBL"; tag "CCDS";
chr17	ENSEMBL	exon	41906528	41906646	.	-	.	gene_id "ENSG00000131473.16"; transcript_id "ENST00000590151.5"; gene_type "protein_coding"; gene_status "KNOWN"; gene_name "ACLY"; transcript_type "protein_coding"; transcript_status "KNOWN"; transcript_name "ACLY-207"; exon_number "8"; exon_id "ENSE00002424797.1"; talon_gene "46624"; talon_transcript "164178"; talon_exon "762552"; ccdsid "CCDS11413.1"; exon_status "KNOWN"; level "3"; protein_id "ENSP00000345398.1"; source "ENSEMBL"; tag "CCDS";
chr17	ENSEMBL	exon	41905522	41905658	.	-	.	gene_id "ENSG00000131473.16"; transcript_id "ENST00000590151.5"; gene_type "protein_coding"; gene_status "KNOWN"; gene_name "ACLY"; transcript_type "protein_coding"; transcript_status "KNOWN"; transcript_name "ACLY-207"; exon_number "9"; exon_id "ENSE00003671342.1"; talon_gene "46624"; talon_transcript "164178"; talon_exon "762554"; ccdsid "CCDS11413.1"; exon_status "KNOWN"; level "3"; protein_id "ENSP00000345398.1"; source "ENSEMBL"; tag "CCDS";
chr17	ENSEMBL	exon	41904729	41904790	.	-	.	gene_id "ENSG00000131473.16"; transcript_id "ENST00000590151.5"; gene_type "protein_coding"; gene_status "KNOWN"; gene_name "ACLY"; transcript_type "protein_coding"; transcript_status "KNOWN"; transcript_name "ACLY-207"; exon_number "10"; exon_id "ENSE00002379846.1"; talon_gene "46624"; talon_transcript "164178"; talon_exon "762556"; ccdsid "CCDS11413.1"; exon_status "KNOWN"; level "3"; protein_id "ENSP00000345398.1"; source "ENSEMBL"; tag "CCDS";
chr17	ENSEMBL	exon	41901696	41901813	.	-	.	gene_id "ENSG00000131473.16"; transcript_id "ENST00000590151.5"; gene_type "protein_coding"; gene_status "KNOWN"; gene_name "ACLY"; transcript_type "protein_coding"; transcript_status "KNOWN"; transcript_name "ACLY-207"; exon_number "11"; exon_id "ENSE00002402004.1"; talon_gene "46624"; talon_transcript "164178"; talon_exon "762558"; ccdsid "CCDS11413.1"; exon_status "KNOWN"; level "3"; protein_id "ENSP00000345398.1"; source "ENSEMBL"; tag "CCDS";
chr17	ENSEMBL	exon	41898631	41898785	.	-	.	gene_id "ENSG00000131473.16"; transcript_id "ENST00000590151.5"; gene_type "protein_coding"; gene_status "KNOWN"; gene_name "ACLY"; transcript_type "protein_coding"; transcript_status "KNOWN"; transcript_name "ACLY-207"; exon_number "12"; exon_id "ENSE00002429109.1"; talon_gene "46624"; talon_transcript "164178"; talon_exon "762560"; ccdsid "CCDS11413.1"; exon_status "KNOWN"; level "3"; protein_id "ENSP00000345398.1"; source "ENSEMBL"; tag "CCDS";
chr17	ENSEMBL	exon	41897749	41897839	.	-	.	gene_id "ENSG00000131473.16"; transcript_id "ENST00000590151.5"; gene_type "protein_coding"; gene_status "KNOWN"; gene_name "ACLY"; transcript_type "protein_coding"; transcript_status "KNOWN"; transcript_name "ACLY-207"; exon_number "13"; exon_id "ENSE00002418550.1"; talon_gene "46624"; talon_transcript "164178"; talon_exon "762562"; ccdsid "CCDS11413.1"; exon_status "KNOWN"; level "3"; protein_id "ENSP00000345398.1"; source "ENSEMBL"; tag "CCDS";
chr17	HAVANA	exon	41896620	41896649	.	-	.	gene_id "ENSG00000131473.16"; transcript_id "ENST00000590151.5"; gene_type "protein_coding"; gene_status "KNOWN"; gene_name "ACLY"; transcript_type "protein_coding"; transcript_status "KNOWN"; transcript_name "ACLY-207"; exon_number "14"; exon_id "ENSE00002364662.1"; talon_gene "46624"; talon_transcript "164178"; talon_exon "762564"; ccdsid "CCDS11412.1"; exon_status "KNOWN"; level "2"; protein_id "ENSP00000253792.2"; source "HAVANA"; tag "CCDS";
chr17	ENSEMBL	exon	41893033	41893174	.	-	.	gene_id "ENSG00000131473.16"; transcript_id "ENST00000590151.5"; gene_type "protein_coding"; gene_status "KNOWN"; gene_name "ACLY"; transcript_type "protein_coding"; transcript_status "KNOWN"; transcript_name "ACLY-207"; exon_number "15"; exon_id "ENSE00002343399.1"; talon_gene "46624"; talon_transcript "164178"; talon_exon "762566"; ccdsid "CCDS11413.1"; exon_status "KNOWN"; level "3"; protein_id "ENSP00000345398.1"; source "ENSEMBL"; tag "CCDS";
chr17	ENSEMBL	exon	41892279	41892447	.	-	.	gene_id "ENSG00000131473.16"; transcript_id "ENST00000590151.5"; gene_type "protein_coding"; gene_status "KNOWN"; gene_name "ACLY"; transcript_type "protein_coding"; transcript_status "KNOWN"; transcript_name "ACLY-207"; exon_number "16"; exon_id "ENSE00002386182.1"; talon_gene "46624"; talon_transcript "164178"; talon_exon "762568"; ccdsid "CCDS11413.1"; exon_status "KNOWN"; level "3"; protein_id "ENSP00000345398.1"; source "ENSEMBL"; tag "CCDS";
chr17	ENSEMBL	exon	41887599	41887703	.	-	.	gene_id "ENSG00000131473.16"; transcript_id "ENST00000590151.5"; gene_type "protein_coding"; gene_status "KNOWN"; gene_name "ACLY"; transcript_type "protein_coding"; transcript_status "KNOWN"; transcript_name "ACLY-207"; exon_number "17"; exon_id "ENSE00002358140.1"; talon_gene "46624"; talon_transcript "164178"; talon_exon "762570"; ccdsid "CCDS11413.1"; exon_status "KNOWN"; level "3"; protein_id "ENSP00000345398.1"; source "ENSEMBL"; tag "CCDS";
chr17	ENSEMBL	exon	41886112	41886308	.	-	.	gene_id "ENSG00000131473.16"; transcript_id "ENST00000590151.5"; gene_type "protein_coding"; gene_status "KNOWN"; gene_name "ACLY"; transcript_type "protein_coding"; transcript_status "KNOWN"; transcript_name "ACLY-207"; exon_number "18"; exon_id "ENSE00002373858.1"; talon_gene "46624"; talon_transcript "164178"; talon_exon "762572"; ccdsid "CCDS11413.1"; exon_status "KNOWN"; level "3"; protein_id "ENSP00000345398.1"; source "ENSEMBL"; tag "CCDS";
chr17	ENSEMBL	exon	41884193	41884274	.	-	.	gene_id "ENSG00000131473.16"; transcript_id "ENST00000590151.5"; gene_type "protein_coding"; gene_status "KNOWN"; gene_name "ACLY"; transcript_type "protein_coding"; transcript_status "KNOWN"; transcript_name "ACLY-207"; exon_number "19"; exon_id "ENSE00002355247.1"; talon_gene "46624"; talon_transcript "164178"; talon_exon "762574"; ccdsid "CCDS11413.1"; exon_status "KNOWN"; level "3"; protein_id "ENSP00000345398.1"; source "ENSEMBL"; tag "CCDS";
chr17	ENSEMBL	exon	41883122	41883232	.	-	.	gene_id "ENSG00000131473.16"; transcript_id "ENST00000590151.5"; gene_type "protein_coding"; gene_status "KNOWN"; gene_name "ACLY"; transcript_type "protein_coding"; transcript_status "KNOWN"; transcript_name "ACLY-207"; exon_number "20"; exon_id "ENSE00002377293.1"; talon_gene "46624"; talon_transcript "164178"; talon_exon "762576"; ccdsid "CCDS11413.1"; exon_status "KNOWN"; level "3"; protein_id "ENSP00000345398.1"; source "ENSEMBL"; tag "CCDS";
chr17	ENSEMBL	exon	41878797	41878924	.	-	.	gene_id "ENSG00000131473.16"; transcript_id "ENST00000590151.5"; gene_type "protein_coding"; gene_status "KNOWN"; gene_name "ACLY"; transcript_type "protein_coding"; transcript_status "KNOWN"; transcript_name "ACLY-207"; exon_number "21"; exon_id "ENSE00002400366.1"; talon_gene "46624"; talon_transcript "164178"; talon_exon "762578"; ccdsid "CCDS11413.1"; exon_status "KNOWN"; level "3"; protein_id "ENSP00000345398.1"; source "ENSEMBL"; tag "CCDS";
chr17	ENSEMBL	exon	41878103	41878196	.	-	.	gene_id "ENSG00000131473.16"; transcript_id "ENST00000590151.5"; gene_type "protein_coding"; gene_status "KNOWN"; gene_name "ACLY"; transcript_type "protein_coding"; transcript_status "KNOWN"; transcript_name "ACLY-207"; exon_number "22"; exon_id "ENSE00002396459.1"; talon_gene "46624"; talon_transcript "164178"; talon_exon "762580"; ccdsid "CCDS11413.1"; exon_status "KNOWN"; level "3"; protein_id "ENSP00000345398.1"; source "ENSEMBL"; tag "CCDS";
chr17	ENSEMBL	exon	41873811	41873965	.	-	.	gene_id "ENSG00000131473.16"; transcript_id "ENST00000590151.5"; gene_type "protein_coding"; gene_status "KNOWN"; gene_name "ACLY"; transcript_type "protein_coding"; transcript_status "KNOWN"; transcript_name "ACLY-207"; exon_number "23"; exon_id "ENSE00002384010.1"; talon_gene "46624"; talon_transcript "164178"; talon_exon "762582"; ccdsid "CCDS11413.1"; exon_status "KNOWN"; level "3"; protein_id "ENSP00000345398.1"; source "ENSEMBL"; tag "CCDS";
chr17	ENSEMBL	exon	41872032	41872182	.	-	.	gene_id "ENSG00000131473.16"; transcript_id "ENST00000590151.5"; gene_type "protein_coding"; gene_status "KNOWN"; gene_name "ACLY"; transcript_type "protein_coding"; transcript_status "KNOWN"; transcript_name "ACLY-207"; exon_number "24"; exon_id "ENSE00002366590.1"; talon_gene "46624"; talon_transcript "164178"; talon_exon "762584"; ccdsid "CCDS11413.1"; exon_status "KNOWN"; level "3"; protein_id "ENSP00000345398.1"; source "ENSEMBL"; tag "CCDS";
chr17	ENSEMBL	exon	41871689	41871832	.	-	.	gene_id "ENSG00000131473.16"; transcript_id "ENST00000590151.5"; gene_type "protein_coding"; gene_status "KNOWN"; gene_name "ACLY"; transcript_type "protein_coding"; transcript_status "KNOWN"; transcript_name "ACLY-207"; exon_number "25"; exon_id "ENSE00002423081.1"; talon_gene "46624"; talon_transcript "164178"; talon_exon "762586"; ccdsid "CCDS11413.1"; exon_status "KNOWN"; level "3"; protein_id "ENSP00000345398.1"; source "ENSEMBL"; tag "CCDS";
chr17	ENSEMBL	exon	41869474	41869587	.	-	.	gene_id "ENSG00000131473.16"; transcript_id "ENST00000590151.5"; gene_type "protein_coding"; gene_status "KNOWN"; gene_name "ACLY"; transcript_type "protein_coding"; transcript_status "KNOWN"; transcript_name "ACLY-207"; exon_number "26"; exon_id "ENSE00003515458.1"; talon_gene "46624"; talon_transcript "164178"; talon_exon "762588"; ccdsid "CCDS11413.1"; exon_status "KNOWN"; level "3"; protein_id "ENSP00000345398.1"; source "ENSEMBL"; tag "CCDS";
chr17	ENSEMBL	exon	41869043	41869125	.	-	.	gene_id "ENSG00000131473.16"; transcript_id "ENST00000590151.5"; gene_type "protein_coding"; gene_status "KNOWN"; gene_name "ACLY"; transcript_type "protein_coding"; transcript_status "KNOWN"; transcript_name "ACLY-207"; exon_number "27"; exon_id "ENSE00003512002.1"; talon_gene "46624"; talon_transcript "164178"; talon_exon "762590"; ccdsid "CCDS11413.1"; exon_status "KNOWN"; level "3"; protein_id "ENSP00000345398.1"; source "ENSEMBL"; tag "CCDS";
chr17	ENSEMBL	exon	41868709	41868785	.	-	.	gene_id "ENSG00000131473.16"; transcript_id "ENST00000590151.5"; gene_type "protein_coding"; gene_status "KNOWN"; gene_name "ACLY"; transcript_type "protein_coding"; transcript_status "KNOWN"; transcript_name "ACLY-207"; exon_number "28"; exon_id "ENSE00003666333.1"; talon_gene "46624"; talon_transcript "164178"; talon_exon "762592"; ccdsid "CCDS11413.1"; exon_status "KNOWN"; level "3"; protein_id "ENSP00000345398.1"; source "ENSEMBL"; tag "CCDS";
chr17	HAVANA	exon	41866917	41867904	.	-	.	gene_id "ENSG00000131473.16"; transcript_id "ENST00000590151.5"; gene_type "protein_coding"; gene_status "KNOWN"; gene_name "ACLY"; transcript_type "protein_coding"; transcript_status "KNOWN"; transcript_name "ACLY-207"; exon_number "29"; exon_id "ENSE00002789858.1"; talon_gene "46624"; talon_transcript "164178"; talon_exon "762598"; ccdsid "CCDS11412.1"; exon_status "KNOWN"; level "2"; protein_id "ENSP00000466259.1"; source "HAVANA"; tag "CCDS";
chr17	TALON	transcript	41866917	41883232	.	-	.	gene_id "ENSG00000131473.16"; transcript_id "ENCODEHT000421183"; gene_name "ACLY"; gene_status "KNOWN"; gene_type "protein_coding"; transcript_status "NOVEL"; transcript_name "ENCODEHT000421183"; talon_gene "46624"; talon_transcript "421183"; ISM-suffix_to_IDs "164177,164178,164179,164180,164181,421167,421169,421175,421176,421177,421180"; ISM-suffix_transcript "TRUE"; ISM_to_IDs "164177,164178,164179,164180,164181,421167,421169,421175,421176,421177,421180"; ISM_transcript "TRUE";
chr17	ENSEMBL	exon	41883122	41883232	.	-	.	gene_id "ENSG00000131473.16"; transcript_id "ENCODEHT000421183"; gene_type "protein_coding"; gene_status "KNOWN"; gene_name "ACLY"; transcript_status "NOVEL"; transcript_name "ENCODEHT000421183"; exon_number "1"; exon_id "ENSE00002377293.1"; talon_gene "46624"; talon_transcript "421183"; talon_exon "762576"; ccdsid "CCDS11413.1"; exon_status "KNOWN"; level "3"; protein_id "ENSP00000345398.1"; source "ENSEMBL"; tag "CCDS";
chr17	ENSEMBL	exon	41878797	41878924	.	-	.	gene_id "ENSG00000131473.16"; transcript_id "ENCODEHT000421183"; gene_type "protein_coding"; gene_status "KNOWN"; gene_name "ACLY"; transcript_status "NOVEL"; transcript_name "ENCODEHT000421183"; exon_number "2"; exon_id "ENSE00002400366.1"; talon_gene "46624"; talon_transcript "421183"; talon_exon "762578"; ccdsid "CCDS11413.1"; exon_status "KNOWN"; level "3"; protein_id "ENSP00000345398.1"; source "ENSEMBL"; tag "CCDS";
chr17	ENSEMBL	exon	41878103	41878196	.	-	.	gene_id "ENSG00000131473.16"; transcript_id "ENCODEHT000421183"; gene_type "protein_coding"; gene_status "KNOWN"; gene_name "ACLY"; transcript_status "NOVEL"; transcript_name "ENCODEHT000421183"; exon_number "3"; exon_id "ENSE00002396459.1"; talon_gene "46624"; talon_transcript "421183"; talon_exon "762580"; ccdsid "CCDS11413.1"; exon_status "KNOWN"; level "3"; protein_id "ENSP00000345398.1"; source "ENSEMBL"; tag "CCDS";
chr17	ENSEMBL	exon	41873811	41873965	.	-	.	gene_id "ENSG00000131473.16"; transcript_id "ENCODEHT000421183"; gene_type "protein_coding"; gene_status "KNOWN"; gene_name "ACLY"; transcript_status "NOVEL"; transcript_name "ENCODEHT000421183"; exon_number "4"; exon_id "ENSE00002384010.1"; talon_gene "46624"; talon_transcript "421183"; talon_exon "762582"; ccdsid "CCDS11413.1"; exon_status "KNOWN"; level "3"; protein_id "ENSP00000345398.1"; source "ENSEMBL"; tag "CCDS";
chr17	ENSEMBL	exon	41872032	41872182	.	-	.	gene_id "ENSG00000131473.16"; transcript_id "ENCODEHT000421183"; gene_type "protein_coding"; gene_status "KNOWN"; gene_name "ACLY"; transcript_status "NOVEL"; transcript_name "ENCODEHT000421183"; exon_number "5"; exon_id "ENSE00002366590.1"; talon_gene "46624"; talon_transcript "421183"; talon_exon "762584"; ccdsid "CCDS11413.1"; exon_status "KNOWN"; level "3"; protein_id "ENSP00000345398.1"; source "ENSEMBL"; tag "CCDS";
chr17	ENSEMBL	exon	41871689	41871832	.	-	.	gene_id "ENSG00000131473.16"; transcript_id "ENCODEHT000421183"; gene_type "protein_coding"; gene_status "KNOWN"; gene_name "ACLY"; transcript_status "NOVEL"; transcript_name "ENCODEHT000421183"; exon_number "6"; exon_id "ENSE00002423081.1"; talon_gene "46624"; talon_transcript "421183"; talon_exon "762586"; ccdsid "CCDS11413.1"; exon_status "KNOWN"; level "3"; protein_id "ENSP00000345398.1"; source "ENSEMBL"; tag "CCDS";
chr17	ENSEMBL	exon	41869474	41869587	.	-	.	gene_id "ENSG00000131473.16"; transcript_id "ENCODEHT000421183"; gene_type "protein_coding"; gene_status "KNOWN"; gene_name "ACLY"; transcript_status "NOVEL"; transcript_name "ENCODEHT000421183"; exon_number "7"; exon_id "ENSE00003515458.1"; talon_gene "46624"; talon_transcript "421183"; talon_exon "762588"; ccdsid "CCDS11413.1"; exon_status "KNOWN"; level "3"; protein_id "ENSP00000345398.1"; source "ENSEMBL"; tag "CCDS";
chr17	ENSEMBL	exon	41869043	41869125	.	-	.	gene_id "ENSG00000131473.16"; transcript_id "ENCODEHT000421183"; gene_type "protein_coding"; gene_status "KNOWN"; gene_name "ACLY"; transcript_status "NOVEL"; transcript_name "ENCODEHT000421183"; exon_number "8"; exon_id "ENSE00003512002.1"; talon_gene "46624"; talon_transcript "421183"; talon_exon "762590"; ccdsid "CCDS11413.1"; exon_status "KNOWN"; level "3"; protein_id "ENSP00000345398.1"; source "ENSEMBL"; tag "CCDS";
chr17	ENSEMBL	exon	41868709	41868785	.	-	.	gene_id "ENSG00000131473.16"; transcript_id "ENCODEHT000421183"; gene_type "protein_coding"; gene_status "KNOWN"; gene_name "ACLY"; transcript_status "NOVEL"; transcript_name "ENCODEHT000421183"; exon_number "9"; exon_id "ENSE00003666333.1"; talon_gene "46624"; talon_transcript "421183"; talon_exon "762592"; ccdsid "CCDS11413.1"; exon_status "KNOWN"; level "3"; protein_id "ENSP00000345398.1"; source "ENSEMBL"; tag "CCDS";
chr17	HAVANA	exon	41866917	41867904	.	-	.	gene_id "ENSG00000131473.16"; transcript_id "ENCODEHT000421183"; gene_type "protein_coding"; gene_status "KNOWN"; gene_name "ACLY"; transcript_status "NOVEL"; transcript_name "ENCODEHT000421183"; exon_number "10"; exon_id "ENSE00002789858.1"; talon_gene "46624"; talon_transcript "421183"; talon_exon "762598"; ccdsid "CCDS11412.1"; exon_status "KNOWN"; level "2"; protein_id "ENSP00000466259.1"; source "HAVANA"; tag "CCDS";
chr17	TALON	transcript	41866917	41871832	.	-	.	gene_id "ENSG00000131473.16"; transcript_id "ENCODEHT000421188"; gene_name "ACLY"; gene_status "KNOWN"; gene_type "protein_coding"; transcript_status "NOVEL"; transcript_name "ENCODEHT000421188"; talon_gene "46624"; talon_transcript "421188"; ISM-suffix_to_IDs "164177,164178,164179,164180,164181,421167,421169,421175,421176,421177,421180,421183,421184,421185,421186"; ISM-suffix_transcript "TRUE"; ISM_to_IDs "164177,164178,164179,164180,164181,421167,421169,421175,421176,421177,421180,421183,421184,421185,421186"; ISM_transcript "TRUE";
chr17	ENSEMBL	exon	41871689	41871832	.	-	.	gene_id "ENSG00000131473.16"; transcript_id "ENCODEHT000421188"; gene_type "protein_coding"; gene_status "KNOWN"; gene_name "ACLY"; transcript_status "NOVEL"; transcript_name "ENCODEHT000421188"; exon_number "1"; exon_id "ENSE00002423081.1"; talon_gene "46624"; talon_transcript "421188"; talon_exon "762586"; ccdsid "CCDS11413.1"; exon_status "KNOWN"; level "3"; protein_id "ENSP00000345398.1"; source "ENSEMBL"; tag "CCDS";
chr17	ENSEMBL	exon	41869474	41869587	.	-	.	gene_id "ENSG00000131473.16"; transcript_id "ENCODEHT000421188"; gene_type "protein_coding"; gene_status "KNOWN"; gene_name "ACLY"; transcript_status "NOVEL"; transcript_name "ENCODEHT000421188"; exon_number "2"; exon_id "ENSE00003515458.1"; talon_gene "46624"; talon_transcript "421188"; talon_exon "762588"; ccdsid "CCDS11413.1"; exon_status "KNOWN"; level "3"; protein_id "ENSP00000345398.1"; source "ENSEMBL"; tag "CCDS";
chr17	ENSEMBL	exon	41869043	41869125	.	-	.	gene_id "ENSG00000131473.16"; transcript_id "ENCODEHT000421188"; gene_type "protein_coding"; gene_status "KNOWN"; gene_name "ACLY"; transcript_status "NOVEL"; transcript_name "ENCODEHT000421188"; exon_number "3"; exon_id "ENSE00003512002.1"; talon_gene "46624"; talon_transcript "421188"; talon_exon "762590"; ccdsid "CCDS11413.1"; exon_status "KNOWN"; level "3"; protein_id "ENSP00000345398.1"; source "ENSEMBL"; tag "CCDS";
chr17	ENSEMBL	exon	41868709	41868785	.	-	.	gene_id "ENSG00000131473.16"; transcript_id "ENCODEHT000421188"; gene_type "protein_coding"; gene_status "KNOWN"; gene_name "ACLY"; transcript_status "NOVEL"; transcript_name "ENCODEHT000421188"; exon_number "4"; exon_id "ENSE00003666333.1"; talon_gene "46624"; talon_transcript "421188"; talon_exon "762592"; ccdsid "CCDS11413.1"; exon_status "KNOWN"; level "3"; protein_id "ENSP00000345398.1"; source "ENSEMBL"; tag "CCDS";
chr17	HAVANA	exon	41866917	41867904	.	-	.	gene_id "ENSG00000131473.16"; transcript_id "ENCODEHT000421188"; gene_type "protein_coding"; gene_status "KNOWN"; gene_name "ACLY"; transcript_status "NOVEL"; transcript_name "ENCODEHT000421188"; exon_number "5"; exon_id "ENSE00002789858.1"; talon_gene "46624"; talon_transcript "421188"; talon_exon "762598"; ccdsid "CCDS11412.1"; exon_status "KNOWN"; level "2"; protein_id "ENSP00000466259.1"; source "HAVANA"; tag "CCDS";
chr17	TALON	transcript	41866917	41893174	.	-	.	gene_id "ENSG00000131473.16"; transcript_id "ENCODEHT000421215"; gene_name "ACLY"; gene_status "KNOWN"; gene_type "protein_coding"; transcript_status "NOVEL"; transcript_name "ENCODEHT000421215"; talon_gene "46624"; talon_transcript "421215"; ISM-suffix_to_IDs "164177,164178,164179,164180,164181,421169,421175,421177,421180,421195,421204,421206"; ISM-suffix_transcript "TRUE"; ISM_to_IDs "164177,164178,164179,164180,164181,421169,421175,421177,421180,421195,421204,421206"; ISM_transcript "TRUE";
chr17	ENSEMBL	exon	41893033	41893174	.	-	.	gene_id "ENSG00000131473.16"; transcript_id "ENCODEHT000421215"; gene_type "protein_coding"; gene_status "KNOWN"; gene_name "ACLY"; transcript_status "NOVEL"; transcript_name "ENCODEHT000421215"; exon_number "1"; exon_id "ENSE00002343399.1"; talon_gene "46624"; talon_transcript "421215"; talon_exon "762566"; ccdsid "CCDS11413.1"; exon_status "KNOWN"; level "3"; protein_id "ENSP00000345398.1"; source "ENSEMBL"; tag "CCDS";
chr17	ENSEMBL	exon	41892279	41892447	.	-	.	gene_id "ENSG00000131473.16"; transcript_id "ENCODEHT000421215"; gene_type "protein_coding"; gene_status "KNOWN"; gene_name "ACLY"; transcript_status "NOVEL"; transcript_name "ENCODEHT000421215"; exon_number "2"; exon_id "ENSE00002386182.1"; talon_gene "46624"; talon_transcript "421215"; talon_exon "762568"; ccdsid "CCDS11413.1"; exon_status "KNOWN"; level "3"; protein_id "ENSP00000345398.1"; source "ENSEMBL"; tag "CCDS";
chr17	ENSEMBL	exon	41887599	41887703	.	-	.	gene_id "ENSG00000131473.16"; transcript_id "ENCODEHT000421215"; gene_type "protein_coding"; gene_status "KNOWN"; gene_name "ACLY"; transcript_status "NOVEL"; transcript_name "ENCODEHT000421215"; exon_number "3"; exon_id "ENSE00002358140.1"; talon_gene "46624"; talon_transcript "421215"; talon_exon "762570"; ccdsid "CCDS11413.1"; exon_status "KNOWN"; level "3"; protein_id "ENSP00000345398.1"; source "ENSEMBL"; tag "CCDS";
chr17	ENSEMBL	exon	41886112	41886308	.	-	.	gene_id "ENSG00000131473.16"; transcript_id "ENCODEHT000421215"; gene_type "protein_coding"; gene_status "KNOWN"; gene_name "ACLY"; transcript_status "NOVEL"; transcript_name "ENCODEHT000421215"; exon_number "4"; exon_id "ENSE00002373858.1"; talon_gene "46624"; talon_transcript "421215"; talon_exon "762572"; ccdsid "CCDS11413.1"; exon_status "KNOWN"; level "3"; protein_id "ENSP00000345398.1"; source "ENSEMBL"; tag "CCDS";
chr17	ENSEMBL	exon	41884193	41884274	.	-	.	gene_id "ENSG00000131473.16"; transcript_id "ENCODEHT000421215"; gene_type "protein_coding"; gene_status "KNOWN"; gene_name "ACLY"; transcript_status "NOVEL"; transcript_name "ENCODEHT000421215"; exon_number "5"; exon_id "ENSE00002355247.1"; talon_gene "46624"; talon_transcript "421215"; talon_exon "762574"; ccdsid "CCDS11413.1"; exon_status "KNOWN"; level "3"; protein_id "ENSP00000345398.1"; source "ENSEMBL"; tag "CCDS";
chr17	ENSEMBL	exon	41883122	41883232	.	-	.	gene_id "ENSG00000131473.16"; transcript_id "ENCODEHT000421215"; gene_type "protein_coding"; gene_status "KNOWN"; gene_name "ACLY"; transcript_status "NOVEL"; transcript_name "ENCODEHT000421215"; exon_number "6"; exon_id "ENSE00002377293.1"; talon_gene "46624"; talon_transcript "421215"; talon_exon "762576"; ccdsid "CCDS11413.1"; exon_status "KNOWN"; level "3"; protein_id "ENSP00000345398.1"; source "ENSEMBL"; tag "CCDS";
chr17	ENSEMBL	exon	41878797	41878924	.	-	.	gene_id "ENSG00000131473.16"; transcript_id "ENCODEHT000421215"; gene_type "protein_coding"; gene_status "KNOWN"; gene_name "ACLY"; transcript_status "NOVEL"; transcript_name "ENCODEHT000421215"; exon_number "7"; exon_id "ENSE00002400366.1"; talon_gene "46624"; talon_transcript "421215"; talon_exon "762578"; ccdsid "CCDS11413.1"; exon_status "KNOWN"; level "3"; protein_id "ENSP00000345398.1"; source "ENSEMBL"; tag "CCDS";
chr17	ENSEMBL	exon	41878103	41878196	.	-	.	gene_id "ENSG00000131473.16"; transcript_id "ENCODEHT000421215"; gene_type "protein_coding"; gene_status "KNOWN"; gene_name "ACLY"; transcript_status "NOVEL"; transcript_name "ENCODEHT000421215"; exon_number "8"; exon_id "ENSE00002396459.1"; talon_gene "46624"; talon_transcript "421215"; talon_exon "762580"; ccdsid "CCDS11413.1"; exon_status "KNOWN"; level "3"; protein_id "ENSP00000345398.1"; source "ENSEMBL"; tag "CCDS";
chr17	ENSEMBL	exon	41873811	41873965	.	-	.	gene_id "ENSG00000131473.16"; transcript_id "ENCODEHT000421215"; gene_type "protein_coding"; gene_status "KNOWN"; gene_name "ACLY"; transcript_status "NOVEL"; transcript_name "ENCODEHT000421215"; exon_number "9"; exon_id "ENSE00002384010.1"; talon_gene "46624"; talon_transcript "421215"; talon_exon "762582"; ccdsid "CCDS11413.1"; exon_status "KNOWN"; level "3"; protein_id "ENSP00000345398.1"; source "ENSEMBL"; tag "CCDS";
chr17	ENSEMBL	exon	41872032	41872182	.	-	.	gene_id "ENSG00000131473.16"; transcript_id "ENCODEHT000421215"; gene_type "protein_coding"; gene_status "KNOWN"; gene_name "ACLY"; transcript_status "NOVEL"; transcript_name "ENCODEHT000421215"; exon_number "10"; exon_id "ENSE00002366590.1"; talon_gene "46624"; talon_transcript "421215"; talon_exon "762584"; ccdsid "CCDS11413.1"; exon_status "KNOWN"; level "3"; protein_id "ENSP00000345398.1"; source "ENSEMBL"; tag "CCDS";
chr17	ENSEMBL	exon	41871689	41871832	.	-	.	gene_id "ENSG00000131473.16"; transcript_id "ENCODEHT000421215"; gene_type "protein_coding"; gene_status "KNOWN"; gene_name "ACLY"; transcript_status "NOVEL"; transcript_name "ENCODEHT000421215"; exon_number "11"; exon_id "ENSE00002423081.1"; talon_gene "46624"; talon_transcript "421215"; talon_exon "762586"; ccdsid "CCDS11413.1"; exon_status "KNOWN"; level "3"; protein_id "ENSP00000345398.1"; source "ENSEMBL"; tag "CCDS";
chr17	ENSEMBL	exon	41869474	41869587	.	-	.	gene_id "ENSG00000131473.16"; transcript_id "ENCODEHT000421215"; gene_type "protein_coding"; gene_status "KNOWN"; gene_name "ACLY"; transcript_status "NOVEL"; transcript_name "ENCODEHT000421215"; exon_number "12"; exon_id "ENSE00003515458.1"; talon_gene "46624"; talon_transcript "421215"; talon_exon "762588"; ccdsid "CCDS11413.1"; exon_status "KNOWN"; level "3"; protein_id "ENSP00000345398.1"; source "ENSEMBL"; tag "CCDS";
chr17	ENSEMBL	exon	41869043	41869125	.	-	.	gene_id "ENSG00000131473.16"; transcript_id "ENCODEHT000421215"; gene_type "protein_coding"; gene_status "KNOWN"; gene_name "ACLY"; transcript_status "NOVEL"; transcript_name "ENCODEHT000421215"; exon_number "13"; exon_id "ENSE00003512002.1"; talon_gene "46624"; talon_transcript "421215"; talon_exon "762590"; ccdsid "CCDS11413.1"; exon_status "KNOWN"; level "3"; protein_id "ENSP00000345398.1"; source "ENSEMBL"; tag "CCDS";
chr17	ENSEMBL	exon	41868709	41868785	.	-	.	gene_id "ENSG00000131473.16"; transcript_id "ENCODEHT000421215"; gene_type "protein_coding"; gene_status "KNOWN"; gene_name "ACLY"; transcript_status "NOVEL"; transcript_name "ENCODEHT000421215"; exon_number "14"; exon_id "ENSE00003666333.1"; talon_gene "46624"; talon_transcript "421215"; talon_exon "762592"; ccdsid "CCDS11413.1"; exon_status "KNOWN"; level "3"; protein_id "ENSP00000345398.1"; source "ENSEMBL"; tag "CCDS";
chr17	HAVANA	exon	41866917	41867904	.	-	.	gene_id "ENSG00000131473.16"; transcript_id "ENCODEHT000421215"; gene_type "protein_coding"; gene_status "KNOWN"; gene_name "ACLY"; transcript_status "NOVEL"; transcript_name "ENCODEHT000421215"; exon_number "15"; exon_id "ENSE00002789858.1"; talon_gene "46624"; talon_transcript "421215"; talon_exon "762598"; ccdsid "CCDS11412.1"; exon_status "KNOWN"; level "2"; protein_id "ENSP00000466259.1"; source "HAVANA"; tag "CCDS";
chr17	ENSEMBL	transcript	41866931	41919019	.	-	.	gene_id "ENSG00000131473.16"; transcript_id "ENST00000353196.5"; gene_name "ACLY"; gene_status "KNOWN"; gene_type "protein_coding"; transcript_type "protein_coding"; transcript_status "KNOWN"; transcript_name "ACLY-202"; talon_gene "46624"; talon_transcript "164179"; ccdsid "CCDS11413.1"; level "3"; protein_id "ENSP00000345398.1"; source "ENSEMBL"; tag "CCDS"; transcript_support_level "5";
chr17	ENSEMBL	exon	41918880	41919019	.	-	.	gene_id "ENSG00000131473.16"; transcript_id "ENST00000353196.5"; gene_type "protein_coding"; gene_status "KNOWN"; gene_name "ACLY"; transcript_type "protein_coding"; transcript_status "KNOWN"; transcript_name "ACLY-202"; exon_number "1"; exon_id "ENSE00002705642.1"; talon_gene "46624"; talon_transcript "164179"; talon_exon "762599"; ccdsid "CCDS11413.1"; exon_status "KNOWN"; level "3"; protein_id "ENSP00000345398.1"; source "ENSEMBL"; tag "CCDS";
chr17	ENSEMBL	exon	41913715	41913896	.	-	.	gene_id "ENSG00000131473.16"; transcript_id "ENST00000353196.5"; gene_type "protein_coding"; gene_status "KNOWN"; gene_name "ACLY"; transcript_type "protein_coding"; transcript_status "KNOWN"; transcript_name "ACLY-202"; exon_number "2"; exon_id "ENSE00002355161.1"; talon_gene "46624"; talon_transcript "164179"; talon_exon "762540"; ccdsid "CCDS11413.1"; exon_status "KNOWN"; level "3"; protein_id "ENSP00000345398.1"; source "ENSEMBL"; tag "CCDS";
chr17	ENSEMBL	exon	41912420	41912542	.	-	.	gene_id "ENSG00000131473.16"; transcript_id "ENST00000353196.5"; gene_type "protein_coding"; gene_status "KNOWN"; gene_name "ACLY"; transcript_type "protein_coding"; transcript_status "KNOWN"; transcript_name "ACLY-202"; exon_number "3"; exon_id "ENSE00002382601.1"; talon_gene "46624"; talon_transcript "164179"; talon_exon "762542"; ccdsid "CCDS11413.1"; exon_status "KNOWN"; level "3"; protein_id "ENSP00000345398.1"; source "ENSEMBL"; tag "CCDS";
chr17	ENSEMBL	exon	41910222	41910284	.	-	.	gene_id "ENSG00000131473.16"; transcript_id "ENST00000353196.5"; gene_type "protein_coding"; gene_status "KNOWN"; gene_name "ACLY"; transcript_type "protein_coding"; transcript_status "KNOWN"; transcript_name "ACLY-202"; exon_number "4"; exon_id "ENSE00003671814.1"; talon_gene "46624"; talon_transcript "164179"; talon_exon "762544"; ccdsid "CCDS11413.1"; exon_status "KNOWN"; level "3"; protein_id "ENSP00000345398.1"; source "ENSEMBL"; tag "CCDS";
chr17	ENSEMBL	exon	41909510	41909700	.	-	.	gene_id "ENSG00000131473.16"; transcript_id "ENST00000353196.5"; gene_type "protein_coding"; gene_status "KNOWN"; gene_name "ACLY"; transcript_type "protein_coding"; transcript_status "KNOWN"; transcript_name "ACLY-202"; exon_number "5"; exon_id "ENSE00003559977.1"; talon_gene "46624"; talon_transcript "164179"; talon_exon "762546"; ccdsid "CCDS11413.1"; exon_status "KNOWN"; level "3"; protein_id "ENSP00000345398.1"; source "ENSEMBL"; tag "CCDS";
chr17	ENSEMBL	exon	41908989	41909068	.	-	.	gene_id "ENSG00000131473.16"; transcript_id "ENST00000353196.5"; gene_type "protein_coding"; gene_status "KNOWN"; gene_name "ACLY"; transcript_type "protein_coding"; transcript_status "KNOWN"; transcript_name "ACLY-202"; exon_number "6"; exon_id "ENSE00003675987.1"; talon_gene "46624"; talon_transcript "164179"; talon_exon "762548"; ccdsid "CCDS11413.1"; exon_status "KNOWN"; level "3"; protein_id "ENSP00000345398.1"; source "ENSEMBL"; tag "CCDS";
chr17	ENSEMBL	exon	41907442	41907572	.	-	.	gene_id "ENSG00000131473.16"; transcript_id "ENST00000353196.5"; gene_type "protein_coding"; gene_status "KNOWN"; gene_name "ACLY"; transcript_type "protein_coding"; transcript_status "KNOWN"; transcript_name "ACLY-202"; exon_number "7"; exon_id "ENSE00003600012.1"; talon_gene "46624"; talon_transcript "164179"; talon_exon "762550"; ccdsid "CCDS11413.1"; exon_status "KNOWN"; level "3"; protein_id "ENSP00000345398.1"; source "ENSEMBL"; tag "CCDS";
chr17	ENSEMBL	exon	41906528	41906646	.	-	.	gene_id "ENSG00000131473.16"; transcript_id "ENST00000353196.5"; gene_type "protein_coding"; gene_status "KNOWN"; gene_name "ACLY"; transcript_type "protein_coding"; transcript_status "KNOWN"; transcript_name "ACLY-202"; exon_number "8"; exon_id "ENSE00002424797.1"; talon_gene "46624"; talon_transcript "164179"; talon_exon "762552"; ccdsid "CCDS11413.1"; exon_status "KNOWN"; level "3"; protein_id "ENSP00000345398.1"; source "ENSEMBL"; tag "CCDS";
chr17	ENSEMBL	exon	41905522	41905658	.	-	.	gene_id "ENSG00000131473.16"; transcript_id "ENST00000353196.5"; gene_type "protein_coding"; gene_status "KNOWN"; gene_name "ACLY"; transcript_type "protein_coding"; transcript_status "KNOWN"; transcript_name "ACLY-202"; exon_number "9"; exon_id "ENSE00003671342.1"; talon_gene "46624"; talon_transcript "164179"; talon_exon "762554"; ccdsid "CCDS11413.1"; exon_status "KNOWN"; level "3"; protein_id "ENSP00000345398.1"; source "ENSEMBL"; tag "CCDS";
chr17	ENSEMBL	exon	41904729	41904790	.	-	.	gene_id "ENSG00000131473.16"; transcript_id "ENST00000353196.5"; gene_type "protein_coding"; gene_status "KNOWN"; gene_name "ACLY"; transcript_type "protein_coding"; transcript_status "KNOWN"; transcript_name "ACLY-202"; exon_number "10"; exon_id "ENSE00002379846.1"; talon_gene "46624"; talon_transcript "164179"; talon_exon "762556"; ccdsid "CCDS11413.1"; exon_status "KNOWN"; level "3"; protein_id "ENSP00000345398.1"; source "ENSEMBL"; tag "CCDS";
chr17	ENSEMBL	exon	41901696	41901813	.	-	.	gene_id "ENSG00000131473.16"; transcript_id "ENST00000353196.5"; gene_type "protein_coding"; gene_status "KNOWN"; gene_name "ACLY"; transcript_type "protein_coding"; transcript_status "KNOWN"; transcript_name "ACLY-202"; exon_number "11"; exon_id "ENSE00002402004.1"; talon_gene "46624"; talon_transcript "164179"; talon_exon "762558"; ccdsid "CCDS11413.1"; exon_status "KNOWN"; level "3"; protein_id "ENSP00000345398.1"; source "ENSEMBL"; tag "CCDS";
chr17	ENSEMBL	exon	41898631	41898785	.	-	.	gene_id "ENSG00000131473.16"; transcript_id "ENST00000353196.5"; gene_type "protein_coding"; gene_status "KNOWN"; gene_name "ACLY"; transcript_type "protein_coding"; transcript_status "KNOWN"; transcript_name "ACLY-202"; exon_number "12"; exon_id "ENSE00002429109.1"; talon_gene "46624"; talon_transcript "164179"; talon_exon "762560"; ccdsid "CCDS11413.1"; exon_status "KNOWN"; level "3"; protein_id "ENSP00000345398.1"; source "ENSEMBL"; tag "CCDS";
chr17	ENSEMBL	exon	41897749	41897839	.	-	.	gene_id "ENSG00000131473.16"; transcript_id "ENST00000353196.5"; gene_type "protein_coding"; gene_status "KNOWN"; gene_name "ACLY"; transcript_type "protein_coding"; transcript_status "KNOWN"; transcript_name "ACLY-202"; exon_number "13"; exon_id "ENSE00002418550.1"; talon_gene "46624"; talon_transcript "164179"; talon_exon "762562"; ccdsid "CCDS11413.1"; exon_status "KNOWN"; level "3"; protein_id "ENSP00000345398.1"; source "ENSEMBL"; tag "CCDS";
chr17	ENSEMBL	exon	41893033	41893174	.	-	.	gene_id "ENSG00000131473.16"; transcript_id "ENST00000353196.5"; gene_type "protein_coding"; gene_status "KNOWN"; gene_name "ACLY"; transcript_type "protein_coding"; transcript_status "KNOWN"; transcript_name "ACLY-202"; exon_number "14"; exon_id "ENSE00002343399.1"; talon_gene "46624"; talon_transcript "164179"; talon_exon "762566"; ccdsid "CCDS11413.1"; exon_status "KNOWN"; level "3"; protein_id "ENSP00000345398.1"; source "ENSEMBL"; tag "CCDS";
chr17	ENSEMBL	exon	41892279	41892447	.	-	.	gene_id "ENSG00000131473.16"; transcript_id "ENST00000353196.5"; gene_type "protein_coding"; gene_status "KNOWN"; gene_name "ACLY"; transcript_type "protein_coding"; transcript_status "KNOWN"; transcript_name "ACLY-202"; exon_number "15"; exon_id "ENSE00002386182.1"; talon_gene "46624"; talon_transcript "164179"; talon_exon "762568"; ccdsid "CCDS11413.1"; exon_status "KNOWN"; level "3"; protein_id "ENSP00000345398.1"; source "ENSEMBL"; tag "CCDS";
chr17	ENSEMBL	exon	41887599	41887703	.	-	.	gene_id "ENSG00000131473.16"; transcript_id "ENST00000353196.5"; gene_type "protein_coding"; gene_status "KNOWN"; gene_name "ACLY"; transcript_type "protein_coding"; transcript_status "KNOWN"; transcript_name "ACLY-202"; exon_number "16"; exon_id "ENSE00002358140.1"; talon_gene "46624"; talon_transcript "164179"; talon_exon "762570"; ccdsid "CCDS11413.1"; exon_status "KNOWN"; level "3"; protein_id "ENSP00000345398.1"; source "ENSEMBL"; tag "CCDS";
chr17	ENSEMBL	exon	41886112	41886308	.	-	.	gene_id "ENSG00000131473.16"; transcript_id "ENST00000353196.5"; gene_type "protein_coding"; gene_status "KNOWN"; gene_name "ACLY"; transcript_type "protein_coding"; transcript_status "KNOWN"; transcript_name "ACLY-202"; exon_number "17"; exon_id "ENSE00002373858.1"; talon_gene "46624"; talon_transcript "164179"; talon_exon "762572"; ccdsid "CCDS11413.1"; exon_status "KNOWN"; level "3"; protein_id "ENSP00000345398.1"; source "ENSEMBL"; tag "CCDS";
chr17	ENSEMBL	exon	41884193	41884274	.	-	.	gene_id "ENSG00000131473.16"; transcript_id "ENST00000353196.5"; gene_type "protein_coding"; gene_status "KNOWN"; gene_name "ACLY"; transcript_type "protein_coding"; transcript_status "KNOWN"; transcript_name "ACLY-202"; exon_number "18"; exon_id "ENSE00002355247.1"; talon_gene "46624"; talon_transcript "164179"; talon_exon "762574"; ccdsid "CCDS11413.1"; exon_status "KNOWN"; level "3"; protein_id "ENSP00000345398.1"; source "ENSEMBL"; tag "CCDS";
chr17	ENSEMBL	exon	41883122	41883232	.	-	.	gene_id "ENSG00000131473.16"; transcript_id "ENST00000353196.5"; gene_type "protein_coding"; gene_status "KNOWN"; gene_name "ACLY"; transcript_type "protein_coding"; transcript_status "KNOWN"; transcript_name "ACLY-202"; exon_number "19"; exon_id "ENSE00002377293.1"; talon_gene "46624"; talon_transcript "164179"; talon_exon "762576"; ccdsid "CCDS11413.1"; exon_status "KNOWN"; level "3"; protein_id "ENSP00000345398.1"; source "ENSEMBL"; tag "CCDS";
chr17	ENSEMBL	exon	41878797	41878924	.	-	.	gene_id "ENSG00000131473.16"; transcript_id "ENST00000353196.5"; gene_type "protein_coding"; gene_status "KNOWN"; gene_name "ACLY"; transcript_type "protein_coding"; transcript_status "KNOWN"; transcript_name "ACLY-202"; exon_number "20"; exon_id "ENSE00002400366.1"; talon_gene "46624"; talon_transcript "164179"; talon_exon "762578"; ccdsid "CCDS11413.1"; exon_status "KNOWN"; level "3"; protein_id "ENSP00000345398.1"; source "ENSEMBL"; tag "CCDS";
chr17	ENSEMBL	exon	41878103	41878196	.	-	.	gene_id "ENSG00000131473.16"; transcript_id "ENST00000353196.5"; gene_type "protein_coding"; gene_status "KNOWN"; gene_name "ACLY"; transcript_type "protein_coding"; transcript_status "KNOWN"; transcript_name "ACLY-202"; exon_number "21"; exon_id "ENSE00002396459.1"; talon_gene "46624"; talon_transcript "164179"; talon_exon "762580"; ccdsid "CCDS11413.1"; exon_status "KNOWN"; level "3"; protein_id "ENSP00000345398.1"; source "ENSEMBL"; tag "CCDS";
chr17	ENSEMBL	exon	41873811	41873965	.	-	.	gene_id "ENSG00000131473.16"; transcript_id "ENST00000353196.5"; gene_type "protein_coding"; gene_status "KNOWN"; gene_name "ACLY"; transcript_type "protein_coding"; transcript_status "KNOWN"; transcript_name "ACLY-202"; exon_number "22"; exon_id "ENSE00002384010.1"; talon_gene "46624"; talon_transcript "164179"; talon_exon "762582"; ccdsid "CCDS11413.1"; exon_status "KNOWN"; level "3"; protein_id "ENSP00000345398.1"; source "ENSEMBL"; tag "CCDS";
chr17	ENSEMBL	exon	41872032	41872182	.	-	.	gene_id "ENSG00000131473.16"; transcript_id "ENST00000353196.5"; gene_type "protein_coding"; gene_status "KNOWN"; gene_name "ACLY"; transcript_type "protein_coding"; transcript_status "KNOWN"; transcript_name "ACLY-202"; exon_number "23"; exon_id "ENSE00002366590.1"; talon_gene "46624"; talon_transcript "164179"; talon_exon "762584"; ccdsid "CCDS11413.1"; exon_status "KNOWN"; level "3"; protein_id "ENSP00000345398.1"; source "ENSEMBL"; tag "CCDS";
chr17	ENSEMBL	exon	41871689	41871832	.	-	.	gene_id "ENSG00000131473.16"; transcript_id "ENST00000353196.5"; gene_type "protein_coding"; gene_status "KNOWN"; gene_name "ACLY"; transcript_type "protein_coding"; transcript_status "KNOWN"; transcript_name "ACLY-202"; exon_number "24"; exon_id "ENSE00002423081.1"; talon_gene "46624"; talon_transcript "164179"; talon_exon "762586"; ccdsid "CCDS11413.1"; exon_status "KNOWN"; level "3"; protein_id "ENSP00000345398.1"; source "ENSEMBL"; tag "CCDS";
chr17	ENSEMBL	exon	41869474	41869587	.	-	.	gene_id "ENSG00000131473.16"; transcript_id "ENST00000353196.5"; gene_type "protein_coding"; gene_status "KNOWN"; gene_name "ACLY"; transcript_type "protein_coding"; transcript_status "KNOWN"; transcript_name "ACLY-202"; exon_number "25"; exon_id "ENSE00003515458.1"; talon_gene "46624"; talon_transcript "164179"; talon_exon "762588"; ccdsid "CCDS11413.1"; exon_status "KNOWN"; level "3"; protein_id "ENSP00000345398.1"; source "ENSEMBL"; tag "CCDS";
chr17	ENSEMBL	exon	41869043	41869125	.	-	.	gene_id "ENSG00000131473.16"; transcript_id "ENST00000353196.5"; gene_type "protein_coding"; gene_status "KNOWN"; gene_name "ACLY"; transcript_type "protein_coding"; transcript_status "KNOWN"; transcript_name "ACLY-202"; exon_number "26"; exon_id "ENSE00003512002.1"; talon_gene "46624"; talon_transcript "164179"; talon_exon "762590"; ccdsid "CCDS11413.1"; exon_status "KNOWN"; level "3"; protein_id "ENSP00000345398.1"; source "ENSEMBL"; tag "CCDS";
chr17	ENSEMBL	exon	41868709	41868785	.	-	.	gene_id "ENSG00000131473.16"; transcript_id "ENST00000353196.5"; gene_type "protein_coding"; gene_status "KNOWN"; gene_name "ACLY"; transcript_type "protein_coding"; transcript_status "KNOWN"; transcript_name "ACLY-202"; exon_number "27"; exon_id "ENSE00003666333.1"; talon_gene "46624"; talon_transcript "164179"; talon_exon "762592"; ccdsid "CCDS11413.1"; exon_status "KNOWN"; level "3"; protein_id "ENSP00000345398.1"; source "ENSEMBL"; tag "CCDS";
chr17	ENSEMBL	exon	41866931	41867904	.	-	.	gene_id "ENSG00000131473.16"; transcript_id "ENST00000353196.5"; gene_type "protein_coding"; gene_status "KNOWN"; gene_name "ACLY"; transcript_type "protein_coding"; transcript_status "KNOWN"; transcript_name "ACLY-202"; exon_number "28"; exon_id "ENSE00002360598.1"; talon_gene "46624"; talon_transcript "164179"; talon_exon "762601"; ccdsid "CCDS11413.1"; exon_status "KNOWN"; level "3"; protein_id "ENSP00000345398.1"; source "ENSEMBL"; tag "CCDS";
chr17	HAVANA	transcript	41867574	41919022	.	-	.	gene_id "ENSG00000131473.16"; transcript_id "ENST00000393896.6"; gene_name "ACLY"; gene_status "KNOWN"; gene_type "protein_coding"; transcript_type "protein_coding"; transcript_status "KNOWN"; transcript_name "ACLY-203"; talon_gene "46624"; talon_transcript "164181"; ccdsid "CCDS11413.1"; havana_transcript "OTTHUMT00000257466.2"; level "2"; protein_id "ENSP00000377474.1"; source "HAVANA"; tag "CCDS"; transcript_support_level "2";
chr17	HAVANA	exon	41918880	41919022	.	-	.	gene_id "ENSG00000131473.16"; transcript_id "ENST00000393896.6"; gene_type "protein_coding"; gene_status "KNOWN"; gene_name "ACLY"; transcript_type "protein_coding"; transcript_status "KNOWN"; transcript_name "ACLY-203"; exon_number "1"; exon_id "ENSE00002923479.1"; talon_gene "46624"; talon_transcript "164181"; talon_exon "762605"; ccdsid "CCDS11413.1"; exon_status "KNOWN"; level "2"; protein_id "ENSP00000377474.1"; source "HAVANA"; tag "CCDS";
chr17	HAVANA	exon	41913715	41913900	.	-	.	gene_id "ENSG00000131473.16"; transcript_id "ENST00000393896.6"; gene_type "protein_coding"; gene_status "KNOWN"; gene_name "ACLY"; transcript_type "protein_coding"; transcript_status "KNOWN"; transcript_name "ACLY-203"; exon_number "2"; exon_id "ENSE00002837154.1"; talon_gene "46624"; talon_transcript "164181"; talon_exon "762597"; ccdsid "CCDS11412.1"; exon_status "KNOWN"; level "2"; protein_id "ENSP00000466259.1"; source "HAVANA"; tag "CCDS";
chr17	ENSEMBL	exon	41912420	41912542	.	-	.	gene_id "ENSG00000131473.16"; transcript_id "ENST00000393896.6"; gene_type "protein_coding"; gene_status "KNOWN"; gene_name "ACLY"; transcript_type "protein_coding"; transcript_status "KNOWN"; transcript_name "ACLY-203"; exon_number "3"; exon_id "ENSE00002382601.1"; talon_gene "46624"; talon_transcript "164181"; talon_exon "762542"; ccdsid "CCDS11413.1"; exon_status "KNOWN"; level "3"; protein_id "ENSP00000345398.1"; source "ENSEMBL"; tag "CCDS";
chr17	ENSEMBL	exon	41910222	41910284	.	-	.	gene_id "ENSG00000131473.16"; transcript_id "ENST00000393896.6"; gene_type "protein_coding"; gene_status "KNOWN"; gene_name "ACLY"; transcript_type "protein_coding"; transcript_status "KNOWN"; transcript_name "ACLY-203"; exon_number "4"; exon_id "ENSE00003671814.1"; talon_gene "46624"; talon_transcript "164181"; talon_exon "762544"; ccdsid "CCDS11413.1"; exon_status "KNOWN"; level "3"; protein_id "ENSP00000345398.1"; source "ENSEMBL"; tag "CCDS";
chr17	ENSEMBL	exon	41909510	41909700	.	-	.	gene_id "ENSG00000131473.16"; transcript_id "ENST00000393896.6"; gene_type "protein_coding"; gene_status "KNOWN"; gene_name "ACLY"; transcript_type "protein_coding"; transcript_status "KNOWN"; transcript_name "ACLY-203"; exon_number "5"; exon_id "ENSE00003559977.1"; talon_gene "46624"; talon_transcript "164181"; talon_exon "762546"; ccdsid "CCDS11413.1"; exon_status "KNOWN"; level "3"; protein_id "ENSP00000345398.1"; source "ENSEMBL"; tag "CCDS";
chr17	ENSEMBL	exon	41908989	41909068	.	-	.	gene_id "ENSG00000131473.16"; transcript_id "ENST00000393896.6"; gene_type "protein_coding"; gene_status "KNOWN"; gene_name "ACLY"; transcript_type "protein_coding"; transcript_status "KNOWN"; transcript_name "ACLY-203"; exon_number "6"; exon_id "ENSE00003675987.1"; talon_gene "46624"; talon_transcript "164181"; talon_exon "762548"; ccdsid "CCDS11413.1"; exon_status "KNOWN"; level "3"; protein_id "ENSP00000345398.1"; source "ENSEMBL"; tag "CCDS";
chr17	ENSEMBL	exon	41907442	41907572	.	-	.	gene_id "ENSG00000131473.16"; transcript_id "ENST00000393896.6"; gene_type "protein_coding"; gene_status "KNOWN"; gene_name "ACLY"; transcript_type "protein_coding"; transcript_status "KNOWN"; transcript_name "ACLY-203"; exon_number "7"; exon_id "ENSE00003600012.1"; talon_gene "46624"; talon_transcript "164181"; talon_exon "762550"; ccdsid "CCDS11413.1"; exon_status "KNOWN"; level "3"; protein_id "ENSP00000345398.1"; source "ENSEMBL"; tag "CCDS";
chr17	ENSEMBL	exon	41906528	41906646	.	-	.	gene_id "ENSG00000131473.16"; transcript_id "ENST00000393896.6"; gene_type "protein_coding"; gene_status "KNOWN"; gene_name "ACLY"; transcript_type "protein_coding"; transcript_status "KNOWN"; transcript_name "ACLY-203"; exon_number "8"; exon_id "ENSE00002424797.1"; talon_gene "46624"; talon_transcript "164181"; talon_exon "762552"; ccdsid "CCDS11413.1"; exon_status "KNOWN"; level "3"; protein_id "ENSP00000345398.1"; source "ENSEMBL"; tag "CCDS";
chr17	ENSEMBL	exon	41905522	41905658	.	-	.	gene_id "ENSG00000131473.16"; transcript_id "ENST00000393896.6"; gene_type "protein_coding"; gene_status "KNOWN"; gene_name "ACLY"; transcript_type "protein_coding"; transcript_status "KNOWN"; transcript_name "ACLY-203"; exon_number "9"; exon_id "ENSE00003671342.1"; talon_gene "46624"; talon_transcript "164181"; talon_exon "762554"; ccdsid "CCDS11413.1"; exon_status "KNOWN"; level "3"; protein_id "ENSP00000345398.1"; source "ENSEMBL"; tag "CCDS";
chr17	ENSEMBL	exon	41904729	41904790	.	-	.	gene_id "ENSG00000131473.16"; transcript_id "ENST00000393896.6"; gene_type "protein_coding"; gene_status "KNOWN"; gene_name "ACLY"; transcript_type "protein_coding"; transcript_status "KNOWN"; transcript_name "ACLY-203"; exon_number "10"; exon_id "ENSE00002379846.1"; talon_gene "46624"; talon_transcript "164181"; talon_exon "762556"; ccdsid "CCDS11413.1"; exon_status "KNOWN"; level "3"; protein_id "ENSP00000345398.1"; source "ENSEMBL"; tag "CCDS";
chr17	ENSEMBL	exon	41901696	41901813	.	-	.	gene_id "ENSG00000131473.16"; transcript_id "ENST00000393896.6"; gene_type "protein_coding"; gene_status "KNOWN"; gene_name "ACLY"; transcript_type "protein_coding"; transcript_status "KNOWN"; transcript_name "ACLY-203"; exon_number "11"; exon_id "ENSE00002402004.1"; talon_gene "46624"; talon_transcript "164181"; talon_exon "762558"; ccdsid "CCDS11413.1"; exon_status "KNOWN"; level "3"; protein_id "ENSP00000345398.1"; source "ENSEMBL"; tag "CCDS";
chr17	ENSEMBL	exon	41898631	41898785	.	-	.	gene_id "ENSG00000131473.16"; transcript_id "ENST00000393896.6"; gene_type "protein_coding"; gene_status "KNOWN"; gene_name "ACLY"; transcript_type "protein_coding"; transcript_status "KNOWN"; transcript_name "ACLY-203"; exon_number "12"; exon_id "ENSE00002429109.1"; talon_gene "46624"; talon_transcript "164181"; talon_exon "762560"; ccdsid "CCDS11413.1"; exon_status "KNOWN"; level "3"; protein_id "ENSP00000345398.1"; source "ENSEMBL"; tag "CCDS";
chr17	ENSEMBL	exon	41897749	41897839	.	-	.	gene_id "ENSG00000131473.16"; transcript_id "ENST00000393896.6"; gene_type "protein_coding"; gene_status "KNOWN"; gene_name "ACLY"; transcript_type "protein_coding"; transcript_status "KNOWN"; transcript_name "ACLY-203"; exon_number "13"; exon_id "ENSE00002418550.1"; talon_gene "46624"; talon_transcript "164181"; talon_exon "762562"; ccdsid "CCDS11413.1"; exon_status "KNOWN"; level "3"; protein_id "ENSP00000345398.1"; source "ENSEMBL"; tag "CCDS";
chr17	ENSEMBL	exon	41893033	41893174	.	-	.	gene_id "ENSG00000131473.16"; transcript_id "ENST00000393896.6"; gene_type "protein_coding"; gene_status "KNOWN"; gene_name "ACLY"; transcript_type "protein_coding"; transcript_status "KNOWN"; transcript_name "ACLY-203"; exon_number "14"; exon_id "ENSE00002343399.1"; talon_gene "46624"; talon_transcript "164181"; talon_exon "762566"; ccdsid "CCDS11413.1"; exon_status "KNOWN"; level "3"; protein_id "ENSP00000345398.1"; source "ENSEMBL"; tag "CCDS";
chr17	ENSEMBL	exon	41892279	41892447	.	-	.	gene_id "ENSG00000131473.16"; transcript_id "ENST00000393896.6"; gene_type "protein_coding"; gene_status "KNOWN"; gene_name "ACLY"; transcript_type "protein_coding"; transcript_status "KNOWN"; transcript_name "ACLY-203"; exon_number "15"; exon_id "ENSE00002386182.1"; talon_gene "46624"; talon_transcript "164181"; talon_exon "762568"; ccdsid "CCDS11413.1"; exon_status "KNOWN"; level "3"; protein_id "ENSP00000345398.1"; source "ENSEMBL"; tag "CCDS";
chr17	ENSEMBL	exon	41887599	41887703	.	-	.	gene_id "ENSG00000131473.16"; transcript_id "ENST00000393896.6"; gene_type "protein_coding"; gene_status "KNOWN"; gene_name "ACLY"; transcript_type "protein_coding"; transcript_status "KNOWN"; transcript_name "ACLY-203"; exon_number "16"; exon_id "ENSE00002358140.1"; talon_gene "46624"; talon_transcript "164181"; talon_exon "762570"; ccdsid "CCDS11413.1"; exon_status "KNOWN"; level "3"; protein_id "ENSP00000345398.1"; source "ENSEMBL"; tag "CCDS";
chr17	ENSEMBL	exon	41886112	41886308	.	-	.	gene_id "ENSG00000131473.16"; transcript_id "ENST00000393896.6"; gene_type "protein_coding"; gene_status "KNOWN"; gene_name "ACLY"; transcript_type "protein_coding"; transcript_status "KNOWN"; transcript_name "ACLY-203"; exon_number "17"; exon_id "ENSE00002373858.1"; talon_gene "46624"; talon_transcript "164181"; talon_exon "762572"; ccdsid "CCDS11413.1"; exon_status "KNOWN"; level "3"; protein_id "ENSP00000345398.1"; source "ENSEMBL"; tag "CCDS";
chr17	ENSEMBL	exon	41884193	41884274	.	-	.	gene_id "ENSG00000131473.16"; transcript_id "ENST00000393896.6"; gene_type "protein_coding"; gene_status "KNOWN"; gene_name "ACLY"; transcript_type "protein_coding"; transcript_status "KNOWN"; transcript_name "ACLY-203"; exon_number "18"; exon_id "ENSE00002355247.1"; talon_gene "46624"; talon_transcript "164181"; talon_exon "762574"; ccdsid "CCDS11413.1"; exon_status "KNOWN"; level "3"; protein_id "ENSP00000345398.1"; source "ENSEMBL"; tag "CCDS";
chr17	ENSEMBL	exon	41883122	41883232	.	-	.	gene_id "ENSG00000131473.16"; transcript_id "ENST00000393896.6"; gene_type "protein_coding"; gene_status "KNOWN"; gene_name "ACLY"; transcript_type "protein_coding"; transcript_status "KNOWN"; transcript_name "ACLY-203"; exon_number "19"; exon_id "ENSE00002377293.1"; talon_gene "46624"; talon_transcript "164181"; talon_exon "762576"; ccdsid "CCDS11413.1"; exon_status "KNOWN"; level "3"; protein_id "ENSP00000345398.1"; source "ENSEMBL"; tag "CCDS";
chr17	ENSEMBL	exon	41878797	41878924	.	-	.	gene_id "ENSG00000131473.16"; transcript_id "ENST00000393896.6"; gene_type "protein_coding"; gene_status "KNOWN"; gene_name "ACLY"; transcript_type "protein_coding"; transcript_status "KNOWN"; transcript_name "ACLY-203"; exon_number "20"; exon_id "ENSE00002400366.1"; talon_gene "46624"; talon_transcript "164181"; talon_exon "762578"; ccdsid "CCDS11413.1"; exon_status "KNOWN"; level "3"; protein_id "ENSP00000345398.1"; source "ENSEMBL"; tag "CCDS";
chr17	ENSEMBL	exon	41878103	41878196	.	-	.	gene_id "ENSG00000131473.16"; transcript_id "ENST00000393896.6"; gene_type "protein_coding"; gene_status "KNOWN"; gene_name "ACLY"; transcript_type "protein_coding"; transcript_status "KNOWN"; transcript_name "ACLY-203"; exon_number "21"; exon_id "ENSE00002396459.1"; talon_gene "46624"; talon_transcript "164181"; talon_exon "762580"; ccdsid "CCDS11413.1"; exon_status "KNOWN"; level "3"; protein_id "ENSP00000345398.1"; source "ENSEMBL"; tag "CCDS";
chr17	ENSEMBL	exon	41873811	41873965	.	-	.	gene_id "ENSG00000131473.16"; transcript_id "ENST00000393896.6"; gene_type "protein_coding"; gene_status "KNOWN"; gene_name "ACLY"; transcript_type "protein_coding"; transcript_status "KNOWN"; transcript_name "ACLY-203"; exon_number "22"; exon_id "ENSE00002384010.1"; talon_gene "46624"; talon_transcript "164181"; talon_exon "762582"; ccdsid "CCDS11413.1"; exon_status "KNOWN"; level "3"; protein_id "ENSP00000345398.1"; source "ENSEMBL"; tag "CCDS";
chr17	ENSEMBL	exon	41872032	41872182	.	-	.	gene_id "ENSG00000131473.16"; transcript_id "ENST00000393896.6"; gene_type "protein_coding"; gene_status "KNOWN"; gene_name "ACLY"; transcript_type "protein_coding"; transcript_status "KNOWN"; transcript_name "ACLY-203"; exon_number "23"; exon_id "ENSE00002366590.1"; talon_gene "46624"; talon_transcript "164181"; talon_exon "762584"; ccdsid "CCDS11413.1"; exon_status "KNOWN"; level "3"; protein_id "ENSP00000345398.1"; source "ENSEMBL"; tag "CCDS";
chr17	ENSEMBL	exon	41871689	41871832	.	-	.	gene_id "ENSG00000131473.16"; transcript_id "ENST00000393896.6"; gene_type "protein_coding"; gene_status "KNOWN"; gene_name "ACLY"; transcript_type "protein_coding"; transcript_status "KNOWN"; transcript_name "ACLY-203"; exon_number "24"; exon_id "ENSE00002423081.1"; talon_gene "46624"; talon_transcript "164181"; talon_exon "762586"; ccdsid "CCDS11413.1"; exon_status "KNOWN"; level "3"; protein_id "ENSP00000345398.1"; source "ENSEMBL"; tag "CCDS";
chr17	ENSEMBL	exon	41869474	41869587	.	-	.	gene_id "ENSG00000131473.16"; transcript_id "ENST00000393896.6"; gene_type "protein_coding"; gene_status "KNOWN"; gene_name "ACLY"; transcript_type "protein_coding"; transcript_status "KNOWN"; transcript_name "ACLY-203"; exon_number "25"; exon_id "ENSE00003515458.1"; talon_gene "46624"; talon_transcript "164181"; talon_exon "762588"; ccdsid "CCDS11413.1"; exon_status "KNOWN"; level "3"; protein_id "ENSP00000345398.1"; source "ENSEMBL"; tag "CCDS";
chr17	ENSEMBL	exon	41869043	41869125	.	-	.	gene_id "ENSG00000131473.16"; transcript_id "ENST00000393896.6"; gene_type "protein_coding"; gene_status "KNOWN"; gene_name "ACLY"; transcript_type "protein_coding"; transcript_status "KNOWN"; transcript_name "ACLY-203"; exon_number "26"; exon_id "ENSE00003512002.1"; talon_gene "46624"; talon_transcript "164181"; talon_exon "762590"; ccdsid "CCDS11413.1"; exon_status "KNOWN"; level "3"; protein_id "ENSP00000345398.1"; source "ENSEMBL"; tag "CCDS";
chr17	ENSEMBL	exon	41868709	41868785	.	-	.	gene_id "ENSG00000131473.16"; transcript_id "ENST00000393896.6"; gene_type "protein_coding"; gene_status "KNOWN"; gene_name "ACLY"; transcript_type "protein_coding"; transcript_status "KNOWN"; transcript_name "ACLY-203"; exon_number "27"; exon_id "ENSE00003666333.1"; talon_gene "46624"; talon_transcript "164181"; talon_exon "762592"; ccdsid "CCDS11413.1"; exon_status "KNOWN"; level "3"; protein_id "ENSP00000345398.1"; source "ENSEMBL"; tag "CCDS";
chr17	HAVANA	exon	41867574	41867904	.	-	.	gene_id "ENSG00000131473.16"; transcript_id "ENST00000393896.6"; gene_type "protein_coding"; gene_status "KNOWN"; gene_name "ACLY"; transcript_type "protein_coding"; transcript_status "KNOWN"; transcript_name "ACLY-203"; exon_number "28"; exon_id "ENSE00001516834.1"; talon_gene "46624"; talon_transcript "164181"; talon_exon "762606"; ccdsid "CCDS11413.1"; exon_status "KNOWN"; level "2"; protein_id "ENSP00000377474.1"; source "HAVANA"; tag "CCDS";
chr17	HAVANA	gene	41966741	41973962	.	+	.	gene_id "ENSG00000173786.16"; gene_name "CNP"; gene_status "KNOWN"; gene_type "protein_coding"; talon_gene "46627"; havana_gene "OTTHUMG00000133502.7"; level "1";
chr17	HAVANA	transcript	41966741	41977731	.	+	.	gene_id "ENSG00000173786.16"; transcript_id "ENST00000393892.7"; gene_name "CNP"; gene_status "KNOWN"; gene_type "protein_coding"; transcript_type "protein_coding"; transcript_status "KNOWN"; transcript_name "CNP-202"; talon_gene "46627"; talon_transcript "164192"; ccdsid "CCDS11414.2"; havana_transcript "OTTHUMT00000257443.2"; level "2"; protein_id "ENSP00000377470.2"; source "HAVANA"; tag "CCDS"; transcript_support_level "1";
chr17	HAVANA	exon	41966741	41966887	.	+	.	gene_id "ENSG00000173786.16"; transcript_id "ENST00000393892.7"; gene_type "protein_coding"; gene_status "KNOWN"; gene_name "CNP"; transcript_type "protein_coding"; transcript_status "KNOWN"; transcript_name "CNP-202"; exon_number "1"; exon_id "ENSE00002426903.1"; talon_gene "46627"; talon_transcript "164192"; talon_exon "762655"; ccdsid "CCDS11414.2"; exon_status "KNOWN"; level "2"; protein_id "ENSP00000377470.2"; source "HAVANA"; tag "CCDS";
chr17	HAVANA	exon	41968068	41968740	.	+	.	gene_id "ENSG00000173786.16"; transcript_id "ENST00000393892.7"; gene_type "protein_coding"; gene_status "KNOWN"; gene_name "CNP"; transcript_type "protein_coding"; transcript_status "KNOWN"; transcript_name "CNP-202"; exon_number "2"; exon_id "ENSE00002336271.1"; talon_gene "46627"; talon_transcript "164192"; talon_exon "762657"; ccdsid "CCDS11414.2"; exon_status "KNOWN"; level "2"; protein_id "ENSP00000377470.2"; source "HAVANA"; tag "CCDS";
chr17	HAVANA	exon	41971892	41972031	.	+	.	gene_id "ENSG00000173786.16"; transcript_id "ENST00000393892.7"; gene_type "protein_coding"; gene_status "KNOWN"; gene_name "CNP"; transcript_type "protein_coding"; transcript_status "KNOWN"; transcript_name "CNP-202"; exon_number "3"; exon_id "ENSE00003647193.1"; talon_gene "46627"; talon_transcript "164192"; talon_exon "762659"; ccdsid "CCDS11414.2"; exon_status "KNOWN"; level "2"; protein_id "ENSP00000377470.2"; source "HAVANA"; tag "CCDS";
chr17	HAVANA	exon	41973475	41977731	.	+	.	gene_id "ENSG00000173786.16"; transcript_id "ENST00000393892.7"; gene_type "protein_coding"; gene_status "KNOWN"; gene_name "CNP"; transcript_type "protein_coding"; transcript_status "KNOWN"; transcript_name "CNP-202"; exon_number "4"; exon_id "ENSE00002862944.2"; talon_gene "46627"; talon_transcript "164192"; talon_exon "762661"; ccdsid "CCDS11414.2"; exon_status "KNOWN"; level "2"; protein_id "ENSP00000377470.2"; source "HAVANA"; tag "CCDS";
chr17	HAVANA	transcript	41966763	41974228	.	+	.	gene_id "ENSG00000173786.16"; transcript_id "ENST00000472031.1"; gene_name "CNP"; gene_status "KNOWN"; gene_type "protein_coding"; transcript_type "protein_coding"; transcript_status "KNOWN"; transcript_name "CNP-204"; talon_gene "46627"; talon_transcript "164193"; havana_transcript "OTTHUMT00000257445.2"; level "2"; protein_id "ENSP00000467641.1"; source "HAVANA"; tag "basic"; transcript_support_level "2";
chr17	HAVANA	exon	41966763	41966887	.	+	.	gene_id "ENSG00000173786.16"; transcript_id "ENST00000472031.1"; gene_type "protein_coding"; gene_status "KNOWN"; gene_name "CNP"; transcript_type "protein_coding"; transcript_status "KNOWN"; transcript_name "CNP-204"; exon_number "1"; exon_id "ENSE00001915802.1"; talon_gene "46627"; talon_transcript "164193"; talon_exon "762662"; exon_status "KNOWN"; level "2"; protein_id "ENSP00000467641.1"; source "HAVANA"; tag "basic";
chr17	HAVANA	exon	41971892	41972031	.	+	.	gene_id "ENSG00000173786.16"; transcript_id "ENST00000472031.1"; gene_type "protein_coding"; gene_status "KNOWN"; gene_name "CNP"; transcript_type "protein_coding"; transcript_status "KNOWN"; transcript_name "CNP-204"; exon_number "2"; exon_id "ENSE00003647193.1"; talon_gene "46627"; talon_transcript "164193"; talon_exon "762659"; ccdsid "CCDS11414.2"; exon_status "KNOWN"; level "2"; protein_id "ENSP00000377470.2"; source "HAVANA"; tag "CCDS";
chr17	HAVANA	exon	41973475	41974228	.	+	.	gene_id "ENSG00000173786.16"; transcript_id "ENST00000472031.1"; gene_type "protein_coding"; gene_status "KNOWN"; gene_name "CNP"; transcript_type "protein_coding"; transcript_status "KNOWN"; transcript_name "CNP-204"; exon_number "3"; exon_id "ENSE00001919810.1"; talon_gene "46627"; talon_transcript "164193"; talon_exon "762664"; exon_status "KNOWN"; level "2"; protein_id "ENSP00000467641.1"; source "HAVANA"; tag "basic";
chr17	HAVANA	transcript	41966815	41975176	.	+	.	gene_id "ENSG00000173786.16"; transcript_id "ENST00000393888.1"; gene_name "CNP"; gene_status "KNOWN"; gene_type "protein_coding"; transcript_type "protein_coding"; transcript_status "KNOWN"; transcript_name "CNP-201"; talon_gene "46627"; talon_transcript "164197"; ccdsid "CCDS82123.1"; havana_transcript "OTTHUMT00000257444.1"; level "2"; protein_id "ENSP00000377466.1"; source "HAVANA"; tag "CCDS"; transcript_support_level "1";
chr17	HAVANA	exon	41966815	41966887	.	+	.	gene_id "ENSG00000173786.16"; transcript_id "ENST00000393888.1"; gene_type "protein_coding"; gene_status "KNOWN"; gene_name "CNP"; transcript_type "protein_coding"; transcript_status "KNOWN"; transcript_name "CNP-201"; exon_number "1"; exon_id "ENSE00001516823.1"; talon_gene "46627"; talon_transcript "164197"; talon_exon "762674"; ccdsid "CCDS82123.1"; exon_status "KNOWN"; level "2"; protein_id "ENSP00000377466.1"; source "HAVANA"; tag "CCDS";
chr17	HAVANA	exon	41968073	41968740	.	+	.	gene_id "ENSG00000173786.16"; transcript_id "ENST00000393888.1"; gene_type "protein_coding"; gene_status "KNOWN"; gene_name "CNP"; transcript_type "protein_coding"; transcript_status "KNOWN"; transcript_name "CNP-201"; exon_number "2"; exon_id "ENSE00001180159.2"; talon_gene "46627"; talon_transcript "164197"; talon_exon "762676"; ccdsid "CCDS82123.1"; exon_status "KNOWN"; level "2"; protein_id "ENSP00000377466.1"; source "HAVANA"; tag "CCDS";
chr17	HAVANA	exon	41971892	41972031	.	+	.	gene_id "ENSG00000173786.16"; transcript_id "ENST00000393888.1"; gene_type "protein_coding"; gene_status "KNOWN"; gene_name "CNP"; transcript_type "protein_coding"; transcript_status "KNOWN"; transcript_name "CNP-201"; exon_number "3"; exon_id "ENSE00003647193.1"; talon_gene "46627"; talon_transcript "164197"; talon_exon "762659"; ccdsid "CCDS11414.2"; exon_status "KNOWN"; level "2"; protein_id "ENSP00000377470.2"; source "HAVANA"; tag "CCDS";
chr17	HAVANA	exon	41973475	41975176	.	+	.	gene_id "ENSG00000173786.16"; transcript_id "ENST00000393888.1"; gene_type "protein_coding"; gene_status "KNOWN"; gene_name "CNP"; transcript_type "protein_coding"; transcript_status "KNOWN"; transcript_name "CNP-201"; exon_number "4"; exon_id "ENSE00001516821.1"; talon_gene "46627"; talon_transcript "164197"; talon_exon "762677"; ccdsid "CCDS82123.1"; exon_status "KNOWN"; level "2"; protein_id "ENSP00000377466.1"; source "HAVANA"; tag "CCDS";
chr17	HAVANA	transcript	41970281	41971797	.	+	.	gene_id "ENSG00000173786.16"; transcript_id "ENST00000592861.1"; gene_name "CNP"; gene_status "KNOWN"; gene_type "protein_coding"; transcript_type "retained_intron"; transcript_status "KNOWN"; transcript_name "CNP-212"; talon_gene "46627"; talon_transcript "164201"; havana_transcript "OTTHUMT00000453363.1"; level "2"; source "HAVANA"; transcript_support_level "NA";
chr17	HAVANA	exon	41970281	41971797	.	+	.	gene_id "ENSG00000173786.16"; transcript_id "ENST00000592861.1"; gene_type "protein_coding"; gene_status "KNOWN"; gene_name "CNP"; transcript_type "retained_intron"; transcript_status "KNOWN"; transcript_name "CNP-212"; exon_number "1"; exon_id "ENSE00002766951.1"; talon_gene "46627"; talon_transcript "164201"; talon_exon "762687"; exon_status "KNOWN"; level "2"; source "HAVANA";
chr17	HAVANA	transcript	41971609	41973962	.	+	.	gene_id "ENSG00000173786.16"; transcript_id "ENST00000486438.1"; gene_name "CNP"; gene_status "KNOWN"; gene_type "protein_coding"; transcript_type "retained_intron"; transcript_status "KNOWN"; transcript_name "CNP-205"; talon_gene "46627"; talon_transcript "164203"; havana_transcript "OTTHUMT00000257447.1"; level "2"; source "HAVANA"; transcript_support_level "2";
chr17	HAVANA	exon	41971609	41972031	.	+	.	gene_id "ENSG00000173786.16"; transcript_id "ENST00000486438.1"; gene_type "protein_coding"; gene_status "KNOWN"; gene_name "CNP"; transcript_type "retained_intron"; transcript_status "KNOWN"; transcript_name "CNP-205"; exon_number "1"; exon_id "ENSE00001882835.1"; talon_gene "46627"; talon_transcript "164203"; talon_exon "762691"; exon_status "KNOWN"; level "2"; source "HAVANA";
chr17	HAVANA	exon	41973475	41973962	.	+	.	gene_id "ENSG00000173786.16"; transcript_id "ENST00000486438.1"; gene_type "protein_coding"; gene_status "KNOWN"; gene_name "CNP"; transcript_type "retained_intron"; transcript_status "KNOWN"; transcript_name "CNP-205"; exon_number "2"; exon_id "ENSE00001915149.1"; talon_gene "46627"; talon_transcript "164203"; talon_exon "762692"; exon_status "KNOWN"; level "2"; source "HAVANA";
chr17	HAVANA	gene	41976433	42018522	.	-	.	gene_id "ENSG00000168259.14"; gene_name "DNAJC7"; gene_status "KNOWN"; gene_type "protein_coding"; talon_gene "46628"; havana_gene "OTTHUMG00000180862.4"; level "2";
chr17	HAVANA	transcript	41976433	42017653	.	-	.	gene_id "ENSG00000168259.14"; transcript_id "ENST00000457167.8"; gene_name "DNAJC7"; gene_status "KNOWN"; gene_type "protein_coding"; transcript_type "protein_coding"; transcript_status "KNOWN"; transcript_name "DNAJC7-203"; talon_gene "46628"; talon_transcript "164204"; ccdsid "CCDS45677.1"; havana_transcript "OTTHUMT00000453366.2"; level "2"; protein_id "ENSP00000406463.2"; source "HAVANA"; tag "CCDS"; transcript_support_level "1";
chr17	HAVANA	exon	42017340	42017653	.	-	.	gene_id "ENSG00000168259.14"; transcript_id "ENST00000457167.8"; gene_type "protein_coding"; gene_status "KNOWN"; gene_name "DNAJC7"; transcript_type "protein_coding"; transcript_status "KNOWN"; transcript_name "DNAJC7-203"; exon_number "1"; exon_id "ENSE00002372208.2"; talon_gene "46628"; talon_transcript "164204"; talon_exon "762693"; ccdsid "CCDS45677.1"; exon_status "KNOWN"; level "2"; protein_id "ENSP00000406463.2"; source "HAVANA"; tag "CCDS";
chr17	HAVANA	exon	42000482	42000570	.	-	.	gene_id "ENSG00000168259.14"; transcript_id "ENST00000457167.8"; gene_type "protein_coding"; gene_status "KNOWN"; gene_name "DNAJC7"; transcript_type "protein_coding"; transcript_status "KNOWN"; transcript_name "DNAJC7-203"; exon_number "2"; exon_id "ENSE00003687181.1"; talon_gene "46628"; talon_transcript "164204"; talon_exon "762695"; ccdsid "CCDS45677.1"; exon_status "KNOWN"; level "2"; protein_id "ENSP00000406463.2"; source "HAVANA"; tag "CCDS";
chr17	HAVANA	exon	41997115	41997239	.	-	.	gene_id "ENSG00000168259.14"; transcript_id "ENST00000457167.8"; gene_type "protein_coding"; gene_status "KNOWN"; gene_name "DNAJC7"; transcript_type "protein_coding"; transcript_status "KNOWN"; transcript_name "DNAJC7-203"; exon_number "3"; exon_id "ENSE00003594999.1"; talon_gene "46628"; talon_transcript "164204"; talon_exon "762697"; ccdsid "CCDS45677.1"; exon_status "KNOWN"; level "2"; protein_id "ENSP00000406463.2"; source "HAVANA"; tag "CCDS";
chr17	HAVANA	exon	41996311	41996424	.	-	.	gene_id "ENSG00000168259.14"; transcript_id "ENST00000457167.8"; gene_type "protein_coding"; gene_status "KNOWN"; gene_name "DNAJC7"; transcript_type "protein_coding"; transcript_status "KNOWN"; transcript_name "DNAJC7-203"; exon_number "4"; exon_id "ENSE00003677827.1"; talon_gene "46628"; talon_transcript "164204"; talon_exon "762699"; ccdsid "CCDS45677.1"; exon_status "KNOWN"; level "2"; protein_id "ENSP00000406463.2"; source "HAVANA"; tag "CCDS";
chr17	HAVANA	exon	41994870	41994944	.	-	.	gene_id "ENSG00000168259.14"; transcript_id "ENST00000457167.8"; gene_type "protein_coding"; gene_status "KNOWN"; gene_name "DNAJC7"; transcript_type "protein_coding"; transcript_status "KNOWN"; transcript_name "DNAJC7-203"; exon_number "5"; exon_id "ENSE00003790808.1"; talon_gene "46628"; talon_transcript "164204"; talon_exon "762701"; ccdsid "CCDS45677.1"; exon_status "KNOWN"; level "2"; protein_id "ENSP00000406463.2"; source "HAVANA"; tag "CCDS";
chr17	HAVANA	exon	41990264	41990382	.	-	.	gene_id "ENSG00000168259.14"; transcript_id "ENST00000457167.8"; gene_type "protein_coding"; gene_status "KNOWN"; gene_name "DNAJC7"; transcript_type "protein_coding"; transcript_status "KNOWN"; transcript_name "DNAJC7-203"; exon_number "6"; exon_id "ENSE00003609170.1"; talon_gene "46628"; talon_transcript "164204"; talon_exon "762703"; ccdsid "CCDS45677.1"; exon_status "KNOWN"; level "2"; protein_id "ENSP00000406463.2"; source "HAVANA"; tag "CCDS";
chr17	HAVANA	exon	41989404	41989557	.	-	.	gene_id "ENSG00000168259.14"; transcript_id "ENST00000457167.8"; gene_type "protein_coding"; gene_status "KNOWN"; gene_name "DNAJC7"; transcript_type "protein_coding"; transcript_status "KNOWN"; transcript_name "DNAJC7-203"; exon_number "7"; exon_id "ENSE00003506690.1"; talon_gene "46628"; talon_transcript "164204"; talon_exon "762705"; ccdsid "CCDS45677.1"; exon_status "KNOWN"; level "2"; protein_id "ENSP00000406463.2"; source "HAVANA"; tag "CCDS";
chr17	HAVANA	exon	41988732	41988896	.	-	.	gene_id "ENSG00000168259.14"; transcript_id "ENST00000457167.8"; gene_type "protein_coding"; gene_status "KNOWN"; gene_name "DNAJC7"; transcript_type "protein_coding"; transcript_status "KNOWN"; transcript_name "DNAJC7-203"; exon_number "8"; exon_id "ENSE00003667977.1"; talon_gene "46628"; talon_transcript "164204"; talon_exon "762707"; ccdsid "CCDS45677.1"; exon_status "KNOWN"; level "2"; protein_id "ENSP00000406463.2"; source "HAVANA"; tag "CCDS";
chr17	HAVANA	exon	41987819	41987910	.	-	.	gene_id "ENSG00000168259.14"; transcript_id "ENST00000457167.8"; gene_type "protein_coding"; gene_status "KNOWN"; gene_name "DNAJC7"; transcript_type "protein_coding"; transcript_status "KNOWN"; transcript_name "DNAJC7-203"; exon_number "9"; exon_id "ENSE00003539040.1"; talon_gene "46628"; talon_transcript "164204"; talon_exon "762709"; ccdsid "CCDS45677.1"; exon_status "KNOWN"; level "2"; protein_id "ENSP00000406463.2"; source "HAVANA"; tag "CCDS";
chr17	HAVANA	exon	41983563	41983636	.	-	.	gene_id "ENSG00000168259.14"; transcript_id "ENST00000457167.8"; gene_type "protein_coding"; gene_status "KNOWN"; gene_name "DNAJC7"; transcript_type "protein_coding"; transcript_status "KNOWN"; transcript_name "DNAJC7-203"; exon_number "10"; exon_id "ENSE00003496889.1"; talon_gene "46628"; talon_transcript "164204"; talon_exon "762711"; ccdsid "CCDS45677.1"; exon_status "KNOWN"; level "2"; protein_id "ENSP00000406463.2"; source "HAVANA"; tag "CCDS";
chr17	HAVANA	exon	41982255	41982401	.	-	.	gene_id "ENSG00000168259.14"; transcript_id "ENST00000457167.8"; gene_type "protein_coding"; gene_status "KNOWN"; gene_name "DNAJC7"; transcript_type "protein_coding"; transcript_status "KNOWN"; transcript_name "DNAJC7-203"; exon_number "11"; exon_id "ENSE00003538130.1"; talon_gene "46628"; talon_transcript "164204"; talon_exon "762713"; ccdsid "CCDS45677.1"; exon_status "KNOWN"; level "2"; protein_id "ENSP00000406463.2"; source "HAVANA"; tag "CCDS";
chr17	HAVANA	exon	41981855	41982007	.	-	.	gene_id "ENSG00000168259.14"; transcript_id "ENST00000457167.8"; gene_type "protein_coding"; gene_status "KNOWN"; gene_name "DNAJC7"; transcript_type "protein_coding"; transcript_status "KNOWN"; transcript_name "DNAJC7-203"; exon_number "12"; exon_id "ENSE00003489929.1"; talon_gene "46628"; talon_transcript "164204"; talon_exon "762715"; ccdsid "CCDS45677.1"; exon_status "KNOWN"; level "2"; protein_id "ENSP00000406463.2"; source "HAVANA"; tag "CCDS";
chr17	HAVANA	exon	41977261	41977323	.	-	.	gene_id "ENSG00000168259.14"; transcript_id "ENST00000457167.8"; gene_type "protein_coding"; gene_status "KNOWN"; gene_name "DNAJC7"; transcript_type "protein_coding"; transcript_status "KNOWN"; transcript_name "DNAJC7-203"; exon_number "13"; exon_id "ENSE00003575004.1"; talon_gene "46628"; talon_transcript "164204"; talon_exon "762717"; ccdsid "CCDS45677.1"; exon_status "KNOWN"; level "2"; protein_id "ENSP00000406463.2"; source "HAVANA"; tag "CCDS";
chr17	HAVANA	exon	41976433	41976770	.	-	.	gene_id "ENSG00000168259.14"; transcript_id "ENST00000457167.8"; gene_type "protein_coding"; gene_status "KNOWN"; gene_name "DNAJC7"; transcript_type "protein_coding"; transcript_status "KNOWN"; transcript_name "DNAJC7-203"; exon_number "14"; exon_id "ENSE00002364286.3"; talon_gene "46628"; talon_transcript "164204"; talon_exon "762719"; ccdsid "CCDS45677.1"; exon_status "KNOWN"; level "2"; protein_id "ENSP00000406463.2"; source "HAVANA"; tag "CCDS";
chr17	TALON	transcript	41983563	42017653	.	-	.	gene_id "ENSG00000168259.14"; transcript_id "ENCODEHT000422360"; gene_name "DNAJC7"; gene_status "KNOWN"; gene_type "protein_coding"; transcript_status "NOVEL"; transcript_name "ENCODEHT000422360"; talon_gene "46628"; talon_transcript "422360"; ISM-prefix_to_IDs "164204,421768,421769,421786,421800,421901,422033,422034,422097,422304,422317,422351,422352"; ISM-prefix_transcript "TRUE"; ISM_to_IDs "164204,421768,421769,421786,421800,421901,422033,422034,422097,422304,422317,422351,422352"; ISM_transcript "TRUE";
chr17	HAVANA	exon	42017340	42017653	.	-	.	gene_id "ENSG00000168259.14"; transcript_id "ENCODEHT000422360"; gene_type "protein_coding"; gene_status "KNOWN"; gene_name "DNAJC7"; transcript_status "NOVEL"; transcript_name "ENCODEHT000422360"; exon_number "1"; exon_id "ENSE00002372208.2"; talon_gene "46628"; talon_transcript "422360"; talon_exon "762693"; ccdsid "CCDS45677.1"; exon_status "KNOWN"; level "2"; protein_id "ENSP00000406463.2"; source "HAVANA"; tag "CCDS";
chr17	HAVANA	exon	42000482	42000570	.	-	.	gene_id "ENSG00000168259.14"; transcript_id "ENCODEHT000422360"; gene_type "protein_coding"; gene_status "KNOWN"; gene_name "DNAJC7"; transcript_status "NOVEL"; transcript_name "ENCODEHT000422360"; exon_number "2"; exon_id "ENSE00003687181.1"; talon_gene "46628"; talon_transcript "422360"; talon_exon "762695"; ccdsid "CCDS45677.1"; exon_status "KNOWN"; level "2"; protein_id "ENSP00000406463.2"; source "HAVANA"; tag "CCDS";
chr17	HAVANA	exon	41997115	41997239	.	-	.	gene_id "ENSG00000168259.14"; transcript_id "ENCODEHT000422360"; gene_type "protein_coding"; gene_status "KNOWN"; gene_name "DNAJC7"; transcript_status "NOVEL"; transcript_name "ENCODEHT000422360"; exon_number "3"; exon_id "ENSE00003594999.1"; talon_gene "46628"; talon_transcript "422360"; talon_exon "762697"; ccdsid "CCDS45677.1"; exon_status "KNOWN"; level "2"; protein_id "ENSP00000406463.2"; source "HAVANA"; tag "CCDS";
chr17	HAVANA	exon	41996311	41996424	.	-	.	gene_id "ENSG00000168259.14"; transcript_id "ENCODEHT000422360"; gene_type "protein_coding"; gene_status "KNOWN"; gene_name "DNAJC7"; transcript_status "NOVEL"; transcript_name "ENCODEHT000422360"; exon_number "4"; exon_id "ENSE00003677827.1"; talon_gene "46628"; talon_transcript "422360"; talon_exon "762699"; ccdsid "CCDS45677.1"; exon_status "KNOWN"; level "2"; protein_id "ENSP00000406463.2"; source "HAVANA"; tag "CCDS";
chr17	HAVANA	exon	41994870	41994944	.	-	.	gene_id "ENSG00000168259.14"; transcript_id "ENCODEHT000422360"; gene_type "protein_coding"; gene_status "KNOWN"; gene_name "DNAJC7"; transcript_status "NOVEL"; transcript_name "ENCODEHT000422360"; exon_number "5"; exon_id "ENSE00003790808.1"; talon_gene "46628"; talon_transcript "422360"; talon_exon "762701"; ccdsid "CCDS45677.1"; exon_status "KNOWN"; level "2"; protein_id "ENSP00000406463.2"; source "HAVANA"; tag "CCDS";
chr17	HAVANA	exon	41990264	41990382	.	-	.	gene_id "ENSG00000168259.14"; transcript_id "ENCODEHT000422360"; gene_type "protein_coding"; gene_status "KNOWN"; gene_name "DNAJC7"; transcript_status "NOVEL"; transcript_name "ENCODEHT000422360"; exon_number "6"; exon_id "ENSE00003609170.1"; talon_gene "46628"; talon_transcript "422360"; talon_exon "762703"; ccdsid "CCDS45677.1"; exon_status "KNOWN"; level "2"; protein_id "ENSP00000406463.2"; source "HAVANA"; tag "CCDS";
chr17	HAVANA	exon	41989404	41989557	.	-	.	gene_id "ENSG00000168259.14"; transcript_id "ENCODEHT000422360"; gene_type "protein_coding"; gene_status "KNOWN"; gene_name "DNAJC7"; transcript_status "NOVEL"; transcript_name "ENCODEHT000422360"; exon_number "7"; exon_id "ENSE00003506690.1"; talon_gene "46628"; talon_transcript "422360"; talon_exon "762705"; ccdsid "CCDS45677.1"; exon_status "KNOWN"; level "2"; protein_id "ENSP00000406463.2"; source "HAVANA"; tag "CCDS";
chr17	HAVANA	exon	41988732	41988896	.	-	.	gene_id "ENSG00000168259.14"; transcript_id "ENCODEHT000422360"; gene_type "protein_coding"; gene_status "KNOWN"; gene_name "DNAJC7"; transcript_status "NOVEL"; transcript_name "ENCODEHT000422360"; exon_number "8"; exon_id "ENSE00003667977.1"; talon_gene "46628"; talon_transcript "422360"; talon_exon "762707"; ccdsid "CCDS45677.1"; exon_status "KNOWN"; level "2"; protein_id "ENSP00000406463.2"; source "HAVANA"; tag "CCDS";
chr17	HAVANA	exon	41987819	41987910	.	-	.	gene_id "ENSG00000168259.14"; transcript_id "ENCODEHT000422360"; gene_type "protein_coding"; gene_status "KNOWN"; gene_name "DNAJC7"; transcript_status "NOVEL"; transcript_name "ENCODEHT000422360"; exon_number "9"; exon_id "ENSE00003539040.1"; talon_gene "46628"; talon_transcript "422360"; talon_exon "762709"; ccdsid "CCDS45677.1"; exon_status "KNOWN"; level "2"; protein_id "ENSP00000406463.2"; source "HAVANA"; tag "CCDS";
chr17	HAVANA	exon	41983563	41983636	.	-	.	gene_id "ENSG00000168259.14"; transcript_id "ENCODEHT000422360"; gene_type "protein_coding"; gene_status "KNOWN"; gene_name "DNAJC7"; transcript_status "NOVEL"; transcript_name "ENCODEHT000422360"; exon_number "10"; exon_id "ENSE00003496889.1"; talon_gene "46628"; talon_transcript "422360"; talon_exon "762711"; ccdsid "CCDS45677.1"; exon_status "KNOWN"; level "2"; protein_id "ENSP00000406463.2"; source "HAVANA"; tag "CCDS";
chr17	HAVANA	transcript	41988826	42018522	.	-	.	gene_id "ENSG00000168259.14"; transcript_id "ENST00000590348.5"; gene_name "DNAJC7"; gene_status "KNOWN"; gene_type "protein_coding"; transcript_type "protein_coding"; transcript_status "KNOWN"; transcript_name "DNAJC7-218"; talon_gene "46628"; talon_transcript "164215"; havana_transcript "OTTHUMT00000453377.2"; level "2"; protein_id "ENSP00000464756.1"; source "HAVANA"; tag "cds_end_NF"; transcript_support_level "5";
chr17	HAVANA	exon	42018438	42018522	.	-	.	gene_id "ENSG00000168259.14"; transcript_id "ENST00000590348.5"; gene_type "protein_coding"; gene_status "KNOWN"; gene_name "DNAJC7"; transcript_type "protein_coding"; transcript_status "KNOWN"; transcript_name "DNAJC7-218"; exon_number "1"; exon_id "ENSE00002824431.1"; talon_gene "46628"; talon_transcript "164215"; talon_exon "762748"; exon_status "KNOWN"; level "2"; protein_id "ENSP00000464756.1"; source "HAVANA"; tag "cds_end_NF";
chr17	HAVANA	exon	42000482	42000570	.	-	.	gene_id "ENSG00000168259.14"; transcript_id "ENST00000590348.5"; gene_type "protein_coding"; gene_status "KNOWN"; gene_name "DNAJC7"; transcript_type "protein_coding"; transcript_status "KNOWN"; transcript_name "DNAJC7-218"; exon_number "2"; exon_id "ENSE00003687181.1"; talon_gene "46628"; talon_transcript "164215"; talon_exon "762695"; ccdsid "CCDS45677.1"; exon_status "KNOWN"; level "2"; protein_id "ENSP00000406463.2"; source "HAVANA"; tag "CCDS";
chr17	HAVANA	exon	41997115	41997239	.	-	.	gene_id "ENSG00000168259.14"; transcript_id "ENST00000590348.5"; gene_type "protein_coding"; gene_status "KNOWN"; gene_name "DNAJC7"; transcript_type "protein_coding"; transcript_status "KNOWN"; transcript_name "DNAJC7-218"; exon_number "3"; exon_id "ENSE00003594999.1"; talon_gene "46628"; talon_transcript "164215"; talon_exon "762697"; ccdsid "CCDS45677.1"; exon_status "KNOWN"; level "2"; protein_id "ENSP00000406463.2"; source "HAVANA"; tag "CCDS";
chr17	HAVANA	exon	41996311	41996424	.	-	.	gene_id "ENSG00000168259.14"; transcript_id "ENST00000590348.5"; gene_type "protein_coding"; gene_status "KNOWN"; gene_name "DNAJC7"; transcript_type "protein_coding"; transcript_status "KNOWN"; transcript_name "DNAJC7-218"; exon_number "4"; exon_id "ENSE00003677827.1"; talon_gene "46628"; talon_transcript "164215"; talon_exon "762699"; ccdsid "CCDS45677.1"; exon_status "KNOWN"; level "2"; protein_id "ENSP00000406463.2"; source "HAVANA"; tag "CCDS";
chr17	HAVANA	exon	41994870	41994944	.	-	.	gene_id "ENSG00000168259.14"; transcript_id "ENST00000590348.5"; gene_type "protein_coding"; gene_status "KNOWN"; gene_name "DNAJC7"; transcript_type "protein_coding"; transcript_status "KNOWN"; transcript_name "DNAJC7-218"; exon_number "5"; exon_id "ENSE00003790808.1"; talon_gene "46628"; talon_transcript "164215"; talon_exon "762701"; ccdsid "CCDS45677.1"; exon_status "KNOWN"; level "2"; protein_id "ENSP00000406463.2"; source "HAVANA"; tag "CCDS";
chr17	HAVANA	exon	41990264	41990382	.	-	.	gene_id "ENSG00000168259.14"; transcript_id "ENST00000590348.5"; gene_type "protein_coding"; gene_status "KNOWN"; gene_name "DNAJC7"; transcript_type "protein_coding"; transcript_status "KNOWN"; transcript_name "DNAJC7-218"; exon_number "6"; exon_id "ENSE00003609170.1"; talon_gene "46628"; talon_transcript "164215"; talon_exon "762703"; ccdsid "CCDS45677.1"; exon_status "KNOWN"; level "2"; protein_id "ENSP00000406463.2"; source "HAVANA"; tag "CCDS";
chr17	HAVANA	exon	41989404	41989557	.	-	.	gene_id "ENSG00000168259.14"; transcript_id "ENST00000590348.5"; gene_type "protein_coding"; gene_status "KNOWN"; gene_name "DNAJC7"; transcript_type "protein_coding"; transcript_status "KNOWN"; transcript_name "DNAJC7-218"; exon_number "7"; exon_id "ENSE00003506690.1"; talon_gene "46628"; talon_transcript "164215"; talon_exon "762705"; ccdsid "CCDS45677.1"; exon_status "KNOWN"; level "2"; protein_id "ENSP00000406463.2"; source "HAVANA"; tag "CCDS";
chr17	HAVANA	exon	41988826	41988896	.	-	.	gene_id "ENSG00000168259.14"; transcript_id "ENST00000590348.5"; gene_type "protein_coding"; gene_status "KNOWN"; gene_name "DNAJC7"; transcript_type "protein_coding"; transcript_status "KNOWN"; transcript_name "DNAJC7-218"; exon_number "8"; exon_id "ENSE00002873052.1"; talon_gene "46628"; talon_transcript "164215"; talon_exon "762750"; exon_status "KNOWN"; level "2"; protein_id "ENSP00000464756.1"; source "HAVANA"; tag "cds_end_NF";
chr17	HAVANA	gene	42020051	42024265	.	+	.	gene_id "ENSG00000168256.17"; gene_name "NKIRAS2"; gene_status "KNOWN"; gene_type "protein_coding"; talon_gene "46629"; havana_gene "OTTHUMG00000133503.4"; level "1";
chr17	HAVANA	transcript	42020051	42025058	.	+	.	gene_id "ENSG00000168256.17"; transcript_id "ENST00000393885.8"; gene_name "NKIRAS2"; gene_status "KNOWN"; gene_type "protein_coding"; transcript_type "protein_coding"; transcript_status "KNOWN"; transcript_name "NKIRAS2-206"; talon_gene "46629"; talon_transcript "164229"; ccdsid "CCDS11415.1"; havana_transcript "OTTHUMT00000257448.2"; level "2"; protein_id "ENSP00000377463.3"; source "HAVANA"; tag "CCDS"; transcript_support_level "1";
chr17	HAVANA	exon	42020051	42020204	.	+	.	gene_id "ENSG00000168256.17"; transcript_id "ENST00000393885.8"; gene_type "protein_coding"; gene_status "KNOWN"; gene_name "NKIRAS2"; transcript_type "protein_coding"; transcript_status "KNOWN"; transcript_name "NKIRAS2-206"; exon_number "1"; exon_id "ENSE00002795068.1"; talon_gene "46629"; talon_transcript "164229"; talon_exon "762791"; ccdsid "CCDS11415.1"; exon_status "KNOWN"; level "2"; protein_id "ENSP00000377463.3"; source "HAVANA"; tag "CCDS";
chr17	HAVANA	exon	42021564	42021671	.	+	.	gene_id "ENSG00000168256.17"; transcript_id "ENST00000393885.8"; gene_type "protein_coding"; gene_status "KNOWN"; gene_name "NKIRAS2"; transcript_type "protein_coding"; transcript_status "KNOWN"; transcript_name "NKIRAS2-206"; exon_number "2"; exon_id "ENSE00002738372.1"; talon_gene "46629"; talon_transcript "164229"; talon_exon "762783"; ccdsid "CCDS11415.1"; exon_status "KNOWN"; level "2"; protein_id "ENSP00000468081.1"; source "HAVANA"; tag "cds_end_NF";
chr17	HAVANA	exon	42022399	42022640	.	+	.	gene_id "ENSG00000168256.17"; transcript_id "ENST00000393885.8"; gene_type "protein_coding"; gene_status "KNOWN"; gene_name "NKIRAS2"; transcript_type "protein_coding"; transcript_status "KNOWN"; transcript_name "NKIRAS2-206"; exon_number "3"; exon_id "ENSE00003534500.1"; talon_gene "46629"; talon_transcript "164229"; talon_exon "762788"; ccdsid "CCDS11415.1"; exon_status "KNOWN"; level "2"; protein_id "ENSP00000303580.5"; source "HAVANA"; tag "CCDS";
chr17	HAVANA	exon	42023654	42025058	.	+	.	gene_id "ENSG00000168256.17"; transcript_id "ENST00000393885.8"; gene_type "protein_coding"; gene_status "KNOWN"; gene_name "NKIRAS2"; transcript_type "protein_coding"; transcript_status "KNOWN"; transcript_name "NKIRAS2-206"; exon_number "4"; exon_id "ENSE00001809911.1"; talon_gene "46629"; talon_transcript "164229"; talon_exon "762793"; ccdsid "CCDS11415.1"; exon_status "KNOWN"; level "2"; protein_id "ENSP00000377463.3"; source "HAVANA"; tag "CCDS";
chr17	HAVANA	transcript	42020072	42023841	.	+	.	gene_id "ENSG00000168256.17"; transcript_id "ENST00000587337.1"; gene_name "NKIRAS2"; gene_status "KNOWN"; gene_type "protein_coding"; transcript_type "protein_coding"; transcript_status "KNOWN"; transcript_name "NKIRAS2-214"; talon_gene "46629"; talon_transcript "164230"; havana_transcript "OTTHUMT00000449771.2"; level "1"; protein_id "ENSP00000468245.1"; source "HAVANA"; tag "exp_conf"; transcript_support_level "4";
chr17	HAVANA	exon	42020072	42020204	.	+	.	gene_id "ENSG00000168256.17"; transcript_id "ENST00000587337.1"; gene_type "protein_coding"; gene_status "KNOWN"; gene_name "NKIRAS2"; transcript_type "protein_coding"; transcript_status "KNOWN"; transcript_name "NKIRAS2-214"; exon_number "1"; exon_id "ENSE00002936911.1"; talon_gene "46629"; talon_transcript "164230"; talon_exon "762794"; exon_status "KNOWN"; level "1"; protein_id "ENSP00000468245.1"; source "HAVANA"; tag "exp_conf";
chr17	HAVANA	exon	42022399	42022640	.	+	.	gene_id "ENSG00000168256.17"; transcript_id "ENST00000587337.1"; gene_type "protein_coding"; gene_status "KNOWN"; gene_name "NKIRAS2"; transcript_type "protein_coding"; transcript_status "KNOWN"; transcript_name "NKIRAS2-214"; exon_number "2"; exon_id "ENSE00003534500.1"; talon_gene "46629"; talon_transcript "164230"; talon_exon "762788"; ccdsid "CCDS11415.1"; exon_status "KNOWN"; level "2"; protein_id "ENSP00000303580.5"; source "HAVANA"; tag "CCDS";
chr17	HAVANA	exon	42023654	42023841	.	+	.	gene_id "ENSG00000168256.17"; transcript_id "ENST00000587337.1"; gene_type "protein_coding"; gene_status "KNOWN"; gene_name "NKIRAS2"; transcript_type "protein_coding"; transcript_status "KNOWN"; transcript_name "NKIRAS2-214"; exon_number "3"; exon_id "ENSE00002870916.1"; talon_gene "46629"; talon_transcript "164230"; talon_exon "762796"; exon_status "KNOWN"; level "1"; protein_id "ENSP00000468245.1"; source "HAVANA"; tag "exp_conf";
chr17	HAVANA	transcript	42020078	42024265	.	+	.	gene_id "ENSG00000168256.17"; transcript_id "ENST00000485789.5"; gene_name "NKIRAS2"; gene_status "KNOWN"; gene_type "protein_coding"; transcript_type "nonsense_mediated_decay"; transcript_status "KNOWN"; transcript_name "NKIRAS2-210"; talon_gene "46629"; talon_transcript "164231"; havana_transcript "OTTHUMT00000257452.2"; level "2"; protein_id "ENSP00000466135.1"; source "HAVANA"; transcript_support_level "2";
chr17	HAVANA	exon	42020078	42020204	.	+	.	gene_id "ENSG00000168256.17"; transcript_id "ENST00000485789.5"; gene_type "protein_coding"; gene_status "KNOWN"; gene_name "NKIRAS2"; transcript_type "nonsense_mediated_decay"; transcript_status "KNOWN"; transcript_name "NKIRAS2-210"; exon_number "1"; exon_id "ENSE00001893607.1"; talon_gene "46629"; talon_transcript "164231"; talon_exon "762797"; ccdsid "CCDS45680.1"; exon_status "KNOWN"; level "2"; protein_id "ENSP00000466135.1"; source "HAVANA"; tag "CCDS";
chr17	HAVANA	exon	42021564	42021671	.	+	.	gene_id "ENSG00000168256.17"; transcript_id "ENST00000485789.5"; gene_type "protein_coding"; gene_status "KNOWN"; gene_name "NKIRAS2"; transcript_type "nonsense_mediated_decay"; transcript_status "KNOWN"; transcript_name "NKIRAS2-210"; exon_number "2"; exon_id "ENSE00002738372.1"; talon_gene "46629"; talon_transcript "164231"; talon_exon "762783"; ccdsid "CCDS11415.1"; exon_status "KNOWN"; level "2"; protein_id "ENSP00000468081.1"; source "HAVANA"; tag "cds_end_NF";
chr17	HAVANA	exon	42022399	42022472	.	+	.	gene_id "ENSG00000168256.17"; transcript_id "ENST00000485789.5"; gene_type "protein_coding"; gene_status "KNOWN"; gene_name "NKIRAS2"; transcript_type "nonsense_mediated_decay"; transcript_status "KNOWN"; transcript_name "NKIRAS2-210"; exon_number "3"; exon_id "ENSE00002889724.1"; talon_gene "46629"; talon_transcript "164231"; talon_exon "762798"; ccdsid "CCDS45680.1"; exon_status "KNOWN"; level "2"; protein_id "ENSP00000466135.1"; source "HAVANA"; tag "CCDS";
chr17	HAVANA	exon	42022565	42022640	.	+	.	gene_id "ENSG00000168256.17"; transcript_id "ENST00000485789.5"; gene_type "protein_coding"; gene_status "KNOWN"; gene_name "NKIRAS2"; transcript_type "nonsense_mediated_decay"; transcript_status "KNOWN"; transcript_name "NKIRAS2-210"; exon_number "4"; exon_id "ENSE00001904445.1"; talon_gene "46629"; talon_transcript "164231"; talon_exon "762800"; exon_status "KNOWN"; level "2"; protein_id "ENSP00000466135.1"; source "HAVANA";
chr17	HAVANA	exon	42023654	42024265	.	+	.	gene_id "ENSG00000168256.17"; transcript_id "ENST00000485789.5"; gene_type "protein_coding"; gene_status "KNOWN"; gene_name "NKIRAS2"; transcript_type "nonsense_mediated_decay"; transcript_status "KNOWN"; transcript_name "NKIRAS2-210"; exon_number "5"; exon_id "ENSE00003495455.1"; talon_gene "46629"; talon_transcript "164231"; talon_exon "762801"; ccdsid "CCDS45680.1"; exon_status "KNOWN"; level "2"; protein_id "ENSP00000466135.1"; source "HAVANA"; tag "CCDS";
chr17	HAVANA	gene	42101404	42102809	.	-	.	gene_id "ENSG00000108771.12"; gene_name "DHX58"; gene_status "KNOWN"; gene_type "protein_coding"; talon_gene "46632"; havana_gene "OTTHUMG00000133493.3"; level "2";
chr17	HAVANA	transcript	42101404	42112733	.	-	.	gene_id "ENSG00000108771.12"; transcript_id "ENST00000251642.7"; gene_name "DHX58"; gene_status "KNOWN"; gene_type "protein_coding"; transcript_type "protein_coding"; transcript_status "KNOWN"; transcript_name "DHX58-201"; talon_gene "46632"; talon_transcript "164249"; ccdsid "CCDS11416.1"; havana_transcript "OTTHUMT00000257396.1"; level "2"; protein_id "ENSP00000251642.3"; source "HAVANA"; tag "CCDS"; transcript_support_level "1";
chr17	HAVANA	exon	42112605	42112733	.	-	.	gene_id "ENSG00000108771.12"; transcript_id "ENST00000251642.7"; gene_type "protein_coding"; gene_status "KNOWN"; gene_name "DHX58"; transcript_type "protein_coding"; transcript_status "KNOWN"; transcript_name "DHX58-201"; exon_number "1"; exon_id "ENSE00002350790.1"; talon_gene "46632"; talon_transcript "164249"; talon_exon "762871"; ccdsid "CCDS11416.1"; exon_status "KNOWN"; level "2"; protein_id "ENSP00000251642.3"; source "HAVANA"; tag "CCDS";
chr17	HAVANA	exon	42112113	42112205	.	-	.	gene_id "ENSG00000108771.12"; transcript_id "ENST00000251642.7"; gene_type "protein_coding"; gene_status "KNOWN"; gene_name "DHX58"; transcript_type "protein_coding"; transcript_status "KNOWN"; transcript_name "DHX58-201"; exon_number "2"; exon_id "ENSE00002341651.1"; talon_gene "46632"; talon_transcript "164249"; talon_exon "762873"; ccdsid "CCDS11416.1"; exon_status "KNOWN"; level "2"; protein_id "ENSP00000251642.3"; source "HAVANA"; tag "CCDS";
chr17	HAVANA	exon	42111725	42111893	.	-	.	gene_id "ENSG00000108771.12"; transcript_id "ENST00000251642.7"; gene_type "protein_coding"; gene_status "KNOWN"; gene_name "DHX58"; transcript_type "protein_coding"; transcript_status "KNOWN"; transcript_name "DHX58-201"; exon_number "3"; exon_id "ENSE00002366439.1"; talon_gene "46632"; talon_transcript "164249"; talon_exon "762875"; ccdsid "CCDS11416.1"; exon_status "KNOWN"; level "2"; protein_id "ENSP00000251642.3"; source "HAVANA"; tag "CCDS";
chr17	HAVANA	exon	42111296	42111497	.	-	.	gene_id "ENSG00000108771.12"; transcript_id "ENST00000251642.7"; gene_type "protein_coding"; gene_status "KNOWN"; gene_name "DHX58"; transcript_type "protein_coding"; transcript_status "KNOWN"; transcript_name "DHX58-201"; exon_number "4"; exon_id "ENSE00003519716.1"; talon_gene "46632"; talon_transcript "164249"; talon_exon "762877"; ccdsid "CCDS11416.1"; exon_status "KNOWN"; level "2"; protein_id "ENSP00000251642.3"; source "HAVANA"; tag "CCDS";
chr17	HAVANA	exon	42110723	42110913	.	-	.	gene_id "ENSG00000108771.12"; transcript_id "ENST00000251642.7"; gene_type "protein_coding"; gene_status "KNOWN"; gene_name "DHX58"; transcript_type "protein_coding"; transcript_status "KNOWN"; transcript_name "DHX58-201"; exon_number "5"; exon_id "ENSE00003544527.1"; talon_gene "46632"; talon_transcript "164249"; talon_exon "762879"; ccdsid "CCDS11416.1"; exon_status "KNOWN"; level "2"; protein_id "ENSP00000251642.3"; source "HAVANA"; tag "CCDS";
chr17	HAVANA	exon	42109270	42109386	.	-	.	gene_id "ENSG00000108771.12"; transcript_id "ENST00000251642.7"; gene_type "protein_coding"; gene_status "KNOWN"; gene_name "DHX58"; transcript_type "protein_coding"; transcript_status "KNOWN"; transcript_name "DHX58-201"; exon_number "6"; exon_id "ENSE00003550414.1"; talon_gene "46632"; talon_transcript "164249"; talon_exon "762881"; ccdsid "CCDS11416.1"; exon_status "KNOWN"; level "2"; protein_id "ENSP00000251642.3"; source "HAVANA"; tag "CCDS";
chr17	HAVANA	exon	42107982	42108108	.	-	.	gene_id "ENSG00000108771.12"; transcript_id "ENST00000251642.7"; gene_type "protein_coding"; gene_status "KNOWN"; gene_name "DHX58"; transcript_type "protein_coding"; transcript_status "KNOWN"; transcript_name "DHX58-201"; exon_number "7"; exon_id "ENSE00003603587.1"; talon_gene "46632"; talon_transcript "164249"; talon_exon "762883"; ccdsid "CCDS11416.1"; exon_status "KNOWN"; level "2"; protein_id "ENSP00000251642.3"; source "HAVANA"; tag "CCDS";
chr17	HAVANA	exon	42107604	42107795	.	-	.	gene_id "ENSG00000108771.12"; transcript_id "ENST00000251642.7"; gene_type "protein_coding"; gene_status "KNOWN"; gene_name "DHX58"; transcript_type "protein_coding"; transcript_status "KNOWN"; transcript_name "DHX58-201"; exon_number "8"; exon_id "ENSE00003678720.1"; talon_gene "46632"; talon_transcript "164249"; talon_exon "762885"; ccdsid "CCDS11416.1"; exon_status "KNOWN"; level "2"; protein_id "ENSP00000251642.3"; source "HAVANA"; tag "CCDS";
chr17	HAVANA	exon	42105736	42105989	.	-	.	gene_id "ENSG00000108771.12"; transcript_id "ENST00000251642.7"; gene_type "protein_coding"; gene_status "KNOWN"; gene_name "DHX58"; transcript_type "protein_coding"; transcript_status "KNOWN"; transcript_name "DHX58-201"; exon_number "9"; exon_id "ENSE00003575514.1"; talon_gene "46632"; talon_transcript "164249"; talon_exon "762887"; ccdsid "CCDS11416.1"; exon_status "KNOWN"; level "2"; protein_id "ENSP00000251642.3"; source "HAVANA"; tag "CCDS";
chr17	HAVANA	exon	42105018	42105167	.	-	.	gene_id "ENSG00000108771.12"; transcript_id "ENST00000251642.7"; gene_type "protein_coding"; gene_status "KNOWN"; gene_name "DHX58"; transcript_type "protein_coding"; transcript_status "KNOWN"; transcript_name "DHX58-201"; exon_number "10"; exon_id "ENSE00003521573.1"; talon_gene "46632"; talon_transcript "164249"; talon_exon "762889"; ccdsid "CCDS11416.1"; exon_status "KNOWN"; level "2"; protein_id "ENSP00000251642.3"; source "HAVANA"; tag "CCDS";
chr17	HAVANA	exon	42104766	42104927	.	-	.	gene_id "ENSG00000108771.12"; transcript_id "ENST00000251642.7"; gene_type "protein_coding"; gene_status "KNOWN"; gene_name "DHX58"; transcript_type "protein_coding"; transcript_status "KNOWN"; transcript_name "DHX58-201"; exon_number "11"; exon_id "ENSE00003641316.1"; talon_gene "46632"; talon_transcript "164249"; talon_exon "762891"; ccdsid "CCDS11416.1"; exon_status "KNOWN"; level "2"; protein_id "ENSP00000251642.3"; source "HAVANA"; tag "CCDS";
chr17	HAVANA	exon	42103608	42103798	.	-	.	gene_id "ENSG00000108771.12"; transcript_id "ENST00000251642.7"; gene_type "protein_coding"; gene_status "KNOWN"; gene_name "DHX58"; transcript_type "protein_coding"; transcript_status "KNOWN"; transcript_name "DHX58-201"; exon_number "12"; exon_id "ENSE00003671497.1"; talon_gene "46632"; talon_transcript "164249"; talon_exon "762893"; ccdsid "CCDS11416.1"; exon_status "KNOWN"; level "2"; protein_id "ENSP00000251642.3"; source "HAVANA"; tag "CCDS";
chr17	HAVANA	exon	42102216	42102312	.	-	.	gene_id "ENSG00000108771.12"; transcript_id "ENST00000251642.7"; gene_type "protein_coding"; gene_status "KNOWN"; gene_name "DHX58"; transcript_type "protein_coding"; transcript_status "KNOWN"; transcript_name "DHX58-201"; exon_number "13"; exon_id "ENSE00003461053.1"; talon_gene "46632"; talon_transcript "164249"; talon_exon "762868"; ccdsid "CCDS11416.1"; exon_status "KNOWN"; level "2"; protein_id "ENSP00000467470.1"; source "HAVANA"; tag "cds_start_NF";
chr17	HAVANA	exon	42101404	42101946	.	-	.	gene_id "ENSG00000108771.12"; transcript_id "ENST00000251642.7"; gene_type "protein_coding"; gene_status "KNOWN"; gene_name "DHX58"; transcript_type "protein_coding"; transcript_status "KNOWN"; transcript_name "DHX58-201"; exon_number "14"; exon_id "ENSE00003565109.1"; talon_gene "46632"; talon_transcript "164249"; talon_exon "762870"; ccdsid "CCDS11416.1"; exon_status "KNOWN"; level "2"; protein_id "ENSP00000467470.1"; source "HAVANA"; tag "cds_start_NF";
chr17	TALON	transcript	42101404	42112713	.	-	.	gene_id "ENSG00000108771.12"; transcript_id "ENCODEHT000423010"; gene_name "DHX58"; gene_status "KNOWN"; gene_type "protein_coding"; transcript_status "NOVEL"; transcript_name "ENCODEHT000423010"; talon_gene "46632"; talon_transcript "423010"; NIC_transcript "TRUE";
chr17	TALON	exon	42112603	42112713	.	-	.	gene_id "ENSG00000108771.12"; transcript_id "ENCODEHT000423010"; gene_type "protein_coding"; gene_status "KNOWN"; gene_name "DHX58"; transcript_status "NOVEL"; transcript_name "ENCODEHT000423010"; exon_number "1"; exon_id "1190722"; talon_gene "46632"; talon_transcript "423010"; talon_exon "1190722"; exon_status "NOVEL";
chr17	HAVANA	exon	42112113	42112205	.	-	.	gene_id "ENSG00000108771.12"; transcript_id "ENCODEHT000423010"; gene_type "protein_coding"; gene_status "KNOWN"; gene_name "DHX58"; transcript_status "NOVEL"; transcript_name "ENCODEHT000423010"; exon_number "2"; exon_id "ENSE00002341651.1"; talon_gene "46632"; talon_transcript "423010"; talon_exon "762873"; ccdsid "CCDS11416.1"; exon_status "KNOWN"; level "2"; protein_id "ENSP00000251642.3"; source "HAVANA"; tag "CCDS";
chr17	HAVANA	exon	42111725	42111893	.	-	.	gene_id "ENSG00000108771.12"; transcript_id "ENCODEHT000423010"; gene_type "protein_coding"; gene_status "KNOWN"; gene_name "DHX58"; transcript_status "NOVEL"; transcript_name "ENCODEHT000423010"; exon_number "3"; exon_id "ENSE00002366439.1"; talon_gene "46632"; talon_transcript "423010"; talon_exon "762875"; ccdsid "CCDS11416.1"; exon_status "KNOWN"; level "2"; protein_id "ENSP00000251642.3"; source "HAVANA"; tag "CCDS";
chr17	HAVANA	exon	42111296	42111497	.	-	.	gene_id "ENSG00000108771.12"; transcript_id "ENCODEHT000423010"; gene_type "protein_coding"; gene_status "KNOWN"; gene_name "DHX58"; transcript_status "NOVEL"; transcript_name "ENCODEHT000423010"; exon_number "4"; exon_id "ENSE00003519716.1"; talon_gene "46632"; talon_transcript "423010"; talon_exon "762877"; ccdsid "CCDS11416.1"; exon_status "KNOWN"; level "2"; protein_id "ENSP00000251642.3"; source "HAVANA"; tag "CCDS";
chr17	HAVANA	exon	42110723	42110913	.	-	.	gene_id "ENSG00000108771.12"; transcript_id "ENCODEHT000423010"; gene_type "protein_coding"; gene_status "KNOWN"; gene_name "DHX58"; transcript_status "NOVEL"; transcript_name "ENCODEHT000423010"; exon_number "5"; exon_id "ENSE00003544527.1"; talon_gene "46632"; talon_transcript "423010"; talon_exon "762879"; ccdsid "CCDS11416.1"; exon_status "KNOWN"; level "2"; protein_id "ENSP00000251642.3"; source "HAVANA"; tag "CCDS";
chr17	HAVANA	exon	42109270	42109386	.	-	.	gene_id "ENSG00000108771.12"; transcript_id "ENCODEHT000423010"; gene_type "protein_coding"; gene_status "KNOWN"; gene_name "DHX58"; transcript_status "NOVEL"; transcript_name "ENCODEHT000423010"; exon_number "6"; exon_id "ENSE00003550414.1"; talon_gene "46632"; talon_transcript "423010"; talon_exon "762881"; ccdsid "CCDS11416.1"; exon_status "KNOWN"; level "2"; protein_id "ENSP00000251642.3"; source "HAVANA"; tag "CCDS";
chr17	HAVANA	exon	42107982	42108108	.	-	.	gene_id "ENSG00000108771.12"; transcript_id "ENCODEHT000423010"; gene_type "protein_coding"; gene_status "KNOWN"; gene_name "DHX58"; transcript_status "NOVEL"; transcript_name "ENCODEHT000423010"; exon_number "7"; exon_id "ENSE00003603587.1"; talon_gene "46632"; talon_transcript "423010"; talon_exon "762883"; ccdsid "CCDS11416.1"; exon_status "KNOWN"; level "2"; protein_id "ENSP00000251642.3"; source "HAVANA"; tag "CCDS";
chr17	HAVANA	exon	42107604	42107795	.	-	.	gene_id "ENSG00000108771.12"; transcript_id "ENCODEHT000423010"; gene_type "protein_coding"; gene_status "KNOWN"; gene_name "DHX58"; transcript_status "NOVEL"; transcript_name "ENCODEHT000423010"; exon_number "8"; exon_id "ENSE00003678720.1"; talon_gene "46632"; talon_transcript "423010"; talon_exon "762885"; ccdsid "CCDS11416.1"; exon_status "KNOWN"; level "2"; protein_id "ENSP00000251642.3"; source "HAVANA"; tag "CCDS";
chr17	HAVANA	exon	42105736	42105989	.	-	.	gene_id "ENSG00000108771.12"; transcript_id "ENCODEHT000423010"; gene_type "protein_coding"; gene_status "KNOWN"; gene_name "DHX58"; transcript_status "NOVEL"; transcript_name "ENCODEHT000423010"; exon_number "9"; exon_id "ENSE00003575514.1"; talon_gene "46632"; talon_transcript "423010"; talon_exon "762887"; ccdsid "CCDS11416.1"; exon_status "KNOWN"; level "2"; protein_id "ENSP00000251642.3"; source "HAVANA"; tag "CCDS";
chr17	HAVANA	exon	42105018	42105167	.	-	.	gene_id "ENSG00000108771.12"; transcript_id "ENCODEHT000423010"; gene_type "protein_coding"; gene_status "KNOWN"; gene_name "DHX58"; transcript_status "NOVEL"; transcript_name "ENCODEHT000423010"; exon_number "10"; exon_id "ENSE00003521573.1"; talon_gene "46632"; talon_transcript "423010"; talon_exon "762889"; ccdsid "CCDS11416.1"; exon_status "KNOWN"; level "2"; protein_id "ENSP00000251642.3"; source "HAVANA"; tag "CCDS";
chr17	HAVANA	exon	42104766	42104927	.	-	.	gene_id "ENSG00000108771.12"; transcript_id "ENCODEHT000423010"; gene_type "protein_coding"; gene_status "KNOWN"; gene_name "DHX58"; transcript_status "NOVEL"; transcript_name "ENCODEHT000423010"; exon_number "11"; exon_id "ENSE00003641316.1"; talon_gene "46632"; talon_transcript "423010"; talon_exon "762891"; ccdsid "CCDS11416.1"; exon_status "KNOWN"; level "2"; protein_id "ENSP00000251642.3"; source "HAVANA"; tag "CCDS";
chr17	HAVANA	exon	42103608	42103798	.	-	.	gene_id "ENSG00000108771.12"; transcript_id "ENCODEHT000423010"; gene_type "protein_coding"; gene_status "KNOWN"; gene_name "DHX58"; transcript_status "NOVEL"; transcript_name "ENCODEHT000423010"; exon_number "12"; exon_id "ENSE00003671497.1"; talon_gene "46632"; talon_transcript "423010"; talon_exon "762893"; ccdsid "CCDS11416.1"; exon_status "KNOWN"; level "2"; protein_id "ENSP00000251642.3"; source "HAVANA"; tag "CCDS";
chr17	HAVANA	exon	42102216	42102312	.	-	.	gene_id "ENSG00000108771.12"; transcript_id "ENCODEHT000423010"; gene_type "protein_coding"; gene_status "KNOWN"; gene_name "DHX58"; transcript_status "NOVEL"; transcript_name "ENCODEHT000423010"; exon_number "13"; exon_id "ENSE00003461053.1"; talon_gene "46632"; talon_transcript "423010"; talon_exon "762868"; ccdsid "CCDS11416.1"; exon_status "KNOWN"; level "2"; protein_id "ENSP00000467470.1"; source "HAVANA"; tag "cds_start_NF";
chr17	HAVANA	exon	42101404	42101946	.	-	.	gene_id "ENSG00000108771.12"; transcript_id "ENCODEHT000423010"; gene_type "protein_coding"; gene_status "KNOWN"; gene_name "DHX58"; transcript_status "NOVEL"; transcript_name "ENCODEHT000423010"; exon_number "14"; exon_id "ENSE00003565109.1"; talon_gene "46632"; talon_transcript "423010"; talon_exon "762870"; ccdsid "CCDS11416.1"; exon_status "KNOWN"; level "2"; protein_id "ENSP00000467470.1"; source "HAVANA"; tag "cds_start_NF";
chr17	HAVANA	transcript	42101600	42102809	.	-	.	gene_id "ENSG00000108771.12"; transcript_id "ENST00000592024.1"; gene_name "DHX58"; gene_status "KNOWN"; gene_type "protein_coding"; transcript_type "retained_intron"; transcript_status "KNOWN"; transcript_name "DHX58-208"; talon_gene "46632"; talon_transcript "164250"; havana_transcript "OTTHUMT00000449779.1"; level "2"; source "HAVANA"; transcript_support_level "2";
chr17	HAVANA	exon	42102216	42102809	.	-	.	gene_id "ENSG00000108771.12"; transcript_id "ENST00000592024.1"; gene_type "protein_coding"; gene_status "KNOWN"; gene_name "DHX58"; transcript_type "retained_intron"; transcript_status "KNOWN"; transcript_name "DHX58-208"; exon_number "1"; exon_id "ENSE00002937905.1"; talon_gene "46632"; talon_transcript "164250"; talon_exon "762895"; exon_status "KNOWN"; level "2"; source "HAVANA";
chr17	HAVANA	exon	42101600	42101946	.	-	.	gene_id "ENSG00000108771.12"; transcript_id "ENST00000592024.1"; gene_type "protein_coding"; gene_status "KNOWN"; gene_name "DHX58"; transcript_type "retained_intron"; transcript_status "KNOWN"; transcript_name "DHX58-208"; exon_number "2"; exon_id "ENSE00002827140.1"; talon_gene "46632"; talon_transcript "164250"; talon_exon "762896"; exon_status "KNOWN"; level "2"; source "HAVANA";
chr17	HAVANA	gene	42113108	42121058	.	-	.	gene_id "ENSG00000108773.10"; gene_name "KAT2A"; gene_status "KNOWN"; gene_type "protein_coding"; talon_gene "46633"; havana_gene "OTTHUMG00000133504.3"; level "2"; tag "overlapping_locus";
chr17	HAVANA	transcript	42113108	42121358	.	-	.	gene_id "ENSG00000108773.10"; transcript_id "ENST00000225916.9"; gene_name "KAT2A"; gene_status "KNOWN"; gene_type "protein_coding"; transcript_type "protein_coding"; transcript_status "KNOWN"; transcript_name "KAT2A-201"; talon_gene "46633"; talon_transcript "164256"; ccdsid "CCDS11417.1"; havana_transcript "OTTHUMT00000257458.1"; level "2"; protein_id "ENSP00000225916.5"; source "HAVANA"; tag "CCDS"; transcript_support_level "1";
chr17	HAVANA	exon	42120966	42121358	.	-	.	gene_id "ENSG00000108773.10"; transcript_id "ENST00000225916.9"; gene_type "protein_coding"; gene_status "KNOWN"; gene_name "KAT2A"; transcript_type "protein_coding"; transcript_status "KNOWN"; transcript_name "KAT2A-201"; exon_number "1"; exon_id "ENSE00001233454.6"; talon_gene "46633"; talon_transcript "164256"; talon_exon "762911"; ccdsid "CCDS11417.1"; exon_status "KNOWN"; level "2"; protein_id "ENSP00000225916.5"; source "HAVANA"; tag "CCDS";
chr17	HAVANA	exon	42120706	42120829	.	-	.	gene_id "ENSG00000108773.10"; transcript_id "ENST00000225916.9"; gene_type "protein_coding"; gene_status "KNOWN"; gene_name "KAT2A"; transcript_type "protein_coding"; transcript_status "KNOWN"; transcript_name "KAT2A-201"; exon_number "2"; exon_id "ENSE00003524107.1"; talon_gene "46633"; talon_transcript "164256"; talon_exon "762913"; ccdsid "CCDS11417.1"; exon_status "KNOWN"; level "2"; protein_id "ENSP00000225916.5"; source "HAVANA"; tag "CCDS";
chr17	HAVANA	exon	42120225	42120370	.	-	.	gene_id "ENSG00000108773.10"; transcript_id "ENST00000225916.9"; gene_type "protein_coding"; gene_status "KNOWN"; gene_name "KAT2A"; transcript_type "protein_coding"; transcript_status "KNOWN"; transcript_name "KAT2A-201"; exon_number "3"; exon_id "ENSE00003669318.1"; talon_gene "46633"; talon_transcript "164256"; talon_exon "762915"; ccdsid "CCDS11417.1"; exon_status "KNOWN"; level "2"; protein_id "ENSP00000225916.5"; source "HAVANA"; tag "CCDS";
chr17	HAVANA	exon	42120030	42120119	.	-	.	gene_id "ENSG00000108773.10"; transcript_id "ENST00000225916.9"; gene_type "protein_coding"; gene_status "KNOWN"; gene_name "KAT2A"; transcript_type "protein_coding"; transcript_status "KNOWN"; transcript_name "KAT2A-201"; exon_number "4"; exon_id "ENSE00003634195.1"; talon_gene "46633"; talon_transcript "164256"; talon_exon "762917"; ccdsid "CCDS11417.1"; exon_status "KNOWN"; level "2"; protein_id "ENSP00000225916.5"; source "HAVANA"; tag "CCDS";
chr17	HAVANA	exon	42119537	42119718	.	-	.	gene_id "ENSG00000108773.10"; transcript_id "ENST00000225916.9"; gene_type "protein_coding"; gene_status "KNOWN"; gene_name "KAT2A"; transcript_type "protein_coding"; transcript_status "KNOWN"; transcript_name "KAT2A-201"; exon_number "5"; exon_id "ENSE00002967597.1"; talon_gene "46633"; talon_transcript "164256"; talon_exon "762919"; ccdsid "CCDS11417.1"; exon_status "KNOWN"; level "2"; protein_id "ENSP00000225916.5"; source "HAVANA"; tag "CCDS";
chr17	HAVANA	exon	42119245	42119436	.	-	.	gene_id "ENSG00000108773.10"; transcript_id "ENST00000225916.9"; gene_type "protein_coding"; gene_status "KNOWN"; gene_name "KAT2A"; transcript_type "protein_coding"; transcript_status "KNOWN"; transcript_name "KAT2A-201"; exon_number "6"; exon_id "ENSE00002373797.1"; talon_gene "46633"; talon_transcript "164256"; talon_exon "762921"; ccdsid "CCDS11417.1"; exon_status "KNOWN"; level "2"; protein_id "ENSP00000225916.5"; source "HAVANA"; tag "CCDS";
chr17	HAVANA	exon	42118297	42118403	.	-	.	gene_id "ENSG00000108773.10"; transcript_id "ENST00000225916.9"; gene_type "protein_coding"; gene_status "KNOWN"; gene_name "KAT2A"; transcript_type "protein_coding"; transcript_status "KNOWN"; transcript_name "KAT2A-201"; exon_number "7"; exon_id "ENSE00003677724.1"; talon_gene "46633"; talon_transcript "164256"; talon_exon "762923"; ccdsid "CCDS11417.1"; exon_status "KNOWN"; level "2"; protein_id "ENSP00000225916.5"; source "HAVANA"; tag "CCDS";
chr17	HAVANA	exon	42117907	42118017	.	-	.	gene_id "ENSG00000108773.10"; transcript_id "ENST00000225916.9"; gene_type "protein_coding"; gene_status "KNOWN"; gene_name "KAT2A"; transcript_type "protein_coding"; transcript_status "KNOWN"; transcript_name "KAT2A-201"; exon_number "8"; exon_id "ENSE00003508426.1"; talon_gene "46633"; talon_transcript "164256"; talon_exon "762925"; ccdsid "CCDS11417.1"; exon_status "KNOWN"; level "2"; protein_id "ENSP00000225916.5"; source "HAVANA"; tag "CCDS";
chr17	HAVANA	exon	42117678	42117814	.	-	.	gene_id "ENSG00000108773.10"; transcript_id "ENST00000225916.9"; gene_type "protein_coding"; gene_status "KNOWN"; gene_name "KAT2A"; transcript_type "protein_coding"; transcript_status "KNOWN"; transcript_name "KAT2A-201"; exon_number "9"; exon_id "ENSE00003482456.1"; talon_gene "46633"; talon_transcript "164256"; talon_exon "762927"; ccdsid "CCDS11417.1"; exon_status "KNOWN"; level "2"; protein_id "ENSP00000225916.5"; source "HAVANA"; tag "CCDS";
chr17	HAVANA	exon	42117388	42117596	.	-	.	gene_id "ENSG00000108773.10"; transcript_id "ENST00000225916.9"; gene_type "protein_coding"; gene_status "KNOWN"; gene_name "KAT2A"; transcript_type "protein_coding"; transcript_status "KNOWN"; transcript_name "KAT2A-201"; exon_number "10"; exon_id "ENSE00003576232.1"; talon_gene "46633"; talon_transcript "164256"; talon_exon "762929"; ccdsid "CCDS11417.1"; exon_status "KNOWN"; level "2"; protein_id "ENSP00000225916.5"; source "HAVANA"; tag "CCDS";
chr17	HAVANA	exon	42117035	42117161	.	-	.	gene_id "ENSG00000108773.10"; transcript_id "ENST00000225916.9"; gene_type "protein_coding"; gene_status "KNOWN"; gene_name "KAT2A"; transcript_type "protein_coding"; transcript_status "KNOWN"; transcript_name "KAT2A-201"; exon_number "11"; exon_id "ENSE00003683386.1"; talon_gene "46633"; talon_transcript "164256"; talon_exon "762931"; ccdsid "CCDS11417.1"; exon_status "KNOWN"; level "2"; protein_id "ENSP00000225916.5"; source "HAVANA"; tag "CCDS";
chr17	HAVANA	exon	42115723	42115833	.	-	.	gene_id "ENSG00000108773.10"; transcript_id "ENST00000225916.9"; gene_type "protein_coding"; gene_status "KNOWN"; gene_name "KAT2A"; transcript_type "protein_coding"; transcript_status "KNOWN"; transcript_name "KAT2A-201"; exon_number "12"; exon_id "ENSE00003544658.1"; talon_gene "46633"; talon_transcript "164256"; talon_exon "762933"; ccdsid "CCDS11417.1"; exon_status "KNOWN"; level "2"; protein_id "ENSP00000225916.5"; source "HAVANA"; tag "CCDS";
chr17	HAVANA	exon	42114892	42115035	.	-	.	gene_id "ENSG00000108773.10"; transcript_id "ENST00000225916.9"; gene_type "protein_coding"; gene_status "KNOWN"; gene_name "KAT2A"; transcript_type "protein_coding"; transcript_status "KNOWN"; transcript_name "KAT2A-201"; exon_number "13"; exon_id "ENSE00003622113.1"; talon_gene "46633"; talon_transcript "164256"; talon_exon "762935"; ccdsid "CCDS11417.1"; exon_status "KNOWN"; level "2"; protein_id "ENSP00000225916.5"; source "HAVANA"; tag "CCDS";
chr17	HAVANA	exon	42114490	42114604	.	-	.	gene_id "ENSG00000108773.10"; transcript_id "ENST00000225916.9"; gene_type "protein_coding"; gene_status "KNOWN"; gene_name "KAT2A"; transcript_type "protein_coding"; transcript_status "KNOWN"; transcript_name "KAT2A-201"; exon_number "14"; exon_id "ENSE00003578253.1"; talon_gene "46633"; talon_transcript "164256"; talon_exon "762937"; ccdsid "CCDS11417.1"; exon_status "KNOWN"; level "2"; protein_id "ENSP00000225916.5"; source "HAVANA"; tag "CCDS";
chr17	HAVANA	exon	42114358	42114394	.	-	.	gene_id "ENSG00000108773.10"; transcript_id "ENST00000225916.9"; gene_type "protein_coding"; gene_status "KNOWN"; gene_name "KAT2A"; transcript_type "protein_coding"; transcript_status "KNOWN"; transcript_name "KAT2A-201"; exon_number "15"; exon_id "ENSE00003524579.1"; talon_gene "46633"; talon_transcript "164256"; talon_exon "762939"; ccdsid "CCDS11417.1"; exon_status "KNOWN"; level "2"; protein_id "ENSP00000225916.5"; source "HAVANA"; tag "CCDS";
chr17	HAVANA	exon	42114219	42114282	.	-	.	gene_id "ENSG00000108773.10"; transcript_id "ENST00000225916.9"; gene_type "protein_coding"; gene_status "KNOWN"; gene_name "KAT2A"; transcript_type "protein_coding"; transcript_status "KNOWN"; transcript_name "KAT2A-201"; exon_number "16"; exon_id "ENSE00003670953.1"; talon_gene "46633"; talon_transcript "164256"; talon_exon "762941"; ccdsid "CCDS11417.1"; exon_status "KNOWN"; level "2"; protein_id "ENSP00000225916.5"; source "HAVANA"; tag "CCDS";
chr17	HAVANA	exon	42114000	42114084	.	-	.	gene_id "ENSG00000108773.10"; transcript_id "ENST00000225916.9"; gene_type "protein_coding"; gene_status "KNOWN"; gene_name "KAT2A"; transcript_type "protein_coding"; transcript_status "KNOWN"; transcript_name "KAT2A-201"; exon_number "17"; exon_id "ENSE00003671862.1"; talon_gene "46633"; talon_transcript "164256"; talon_exon "762943"; ccdsid "CCDS11417.1"; exon_status "KNOWN"; level "2"; protein_id "ENSP00000225916.5"; source "HAVANA"; tag "CCDS";
chr17	HAVANA	exon	42113108	42113842	.	-	.	gene_id "ENSG00000108773.10"; transcript_id "ENST00000225916.9"; gene_type "protein_coding"; gene_status "KNOWN"; gene_name "KAT2A"; transcript_type "protein_coding"; transcript_status "KNOWN"; transcript_name "KAT2A-201"; exon_number "18"; exon_id "ENSE00001842471.1"; talon_gene "46633"; talon_transcript "164256"; talon_exon "762945"; ccdsid "CCDS11417.1"; exon_status "KNOWN"; level "2"; protein_id "ENSP00000225916.5"; source "HAVANA"; tag "CCDS";
chr17	HAVANA	transcript	42113118	42121058	.	-	.	gene_id "ENSG00000108773.10"; transcript_id "ENST00000465682.5"; gene_name "KAT2A"; gene_status "KNOWN"; gene_type "protein_coding"; transcript_type "nonsense_mediated_decay"; transcript_status "KNOWN"; transcript_name "KAT2A-202"; talon_gene "46633"; talon_transcript "164257"; havana_transcript "OTTHUMT00000257459.3"; level "2"; protein_id "ENSP00000468390.1"; source "HAVANA"; tag "cds_start_NF"; transcript_support_level "5";
chr17	HAVANA	exon	42120966	42121058	.	-	.	gene_id "ENSG00000108773.10"; transcript_id "ENST00000465682.5"; gene_type "protein_coding"; gene_status "KNOWN"; gene_name "KAT2A"; transcript_type "nonsense_mediated_decay"; transcript_status "KNOWN"; transcript_name "KAT2A-202"; exon_number "1"; exon_id "ENSE00001827755.1"; talon_gene "46633"; talon_transcript "164257"; talon_exon "762946"; exon_status "KNOWN"; level "2"; protein_id "ENSP00000468390.1"; source "HAVANA"; tag "cds_start_NF";
chr17	HAVANA	exon	42120706	42120829	.	-	.	gene_id "ENSG00000108773.10"; transcript_id "ENST00000465682.5"; gene_type "protein_coding"; gene_status "KNOWN"; gene_name "KAT2A"; transcript_type "nonsense_mediated_decay"; transcript_status "KNOWN"; transcript_name "KAT2A-202"; exon_number "2"; exon_id "ENSE00003524107.1"; talon_gene "46633"; talon_transcript "164257"; talon_exon "762913"; ccdsid "CCDS11417.1"; exon_status "KNOWN"; level "2"; protein_id "ENSP00000225916.5"; source "HAVANA"; tag "CCDS";
chr17	HAVANA	exon	42120225	42120370	.	-	.	gene_id "ENSG00000108773.10"; transcript_id "ENST00000465682.5"; gene_type "protein_coding"; gene_status "KNOWN"; gene_name "KAT2A"; transcript_type "nonsense_mediated_decay"; transcript_status "KNOWN"; transcript_name "KAT2A-202"; exon_number "3"; exon_id "ENSE00003669318.1"; talon_gene "46633"; talon_transcript "164257"; talon_exon "762915"; ccdsid "CCDS11417.1"; exon_status "KNOWN"; level "2"; protein_id "ENSP00000225916.5"; source "HAVANA"; tag "CCDS";
chr17	HAVANA	exon	42120030	42120119	.	-	.	gene_id "ENSG00000108773.10"; transcript_id "ENST00000465682.5"; gene_type "protein_coding"; gene_status "KNOWN"; gene_name "KAT2A"; transcript_type "nonsense_mediated_decay"; transcript_status "KNOWN"; transcript_name "KAT2A-202"; exon_number "4"; exon_id "ENSE00003634195.1"; talon_gene "46633"; talon_transcript "164257"; talon_exon "762917"; ccdsid "CCDS11417.1"; exon_status "KNOWN"; level "2"; protein_id "ENSP00000225916.5"; source "HAVANA"; tag "CCDS";
chr17	HAVANA	exon	42119537	42119718	.	-	.	gene_id "ENSG00000108773.10"; transcript_id "ENST00000465682.5"; gene_type "protein_coding"; gene_status "KNOWN"; gene_name "KAT2A"; transcript_type "nonsense_mediated_decay"; transcript_status "KNOWN"; transcript_name "KAT2A-202"; exon_number "5"; exon_id "ENSE00002967597.1"; talon_gene "46633"; talon_transcript "164257"; talon_exon "762919"; ccdsid "CCDS11417.1"; exon_status "KNOWN"; level "2"; protein_id "ENSP00000225916.5"; source "HAVANA"; tag "CCDS";
chr17	HAVANA	exon	42119054	42119436	.	-	.	gene_id "ENSG00000108773.10"; transcript_id "ENST00000465682.5"; gene_type "protein_coding"; gene_status "KNOWN"; gene_name "KAT2A"; transcript_type "nonsense_mediated_decay"; transcript_status "KNOWN"; transcript_name "KAT2A-202"; exon_number "6"; exon_id "ENSE00001887266.1"; talon_gene "46633"; talon_transcript "164257"; talon_exon "762947"; exon_status "KNOWN"; level "2"; protein_id "ENSP00000468390.1"; source "HAVANA"; tag "cds_start_NF";
chr17	HAVANA	exon	42118297	42118403	.	-	.	gene_id "ENSG00000108773.10"; transcript_id "ENST00000465682.5"; gene_type "protein_coding"; gene_status "KNOWN"; gene_name "KAT2A"; transcript_type "nonsense_mediated_decay"; transcript_status "KNOWN"; transcript_name "KAT2A-202"; exon_number "7"; exon_id "ENSE00003677724.1"; talon_gene "46633"; talon_transcript "164257"; talon_exon "762923"; ccdsid "CCDS11417.1"; exon_status "KNOWN"; level "2"; protein_id "ENSP00000225916.5"; source "HAVANA"; tag "CCDS";
chr17	HAVANA	exon	42117907	42118017	.	-	.	gene_id "ENSG00000108773.10"; transcript_id "ENST00000465682.5"; gene_type "protein_coding"; gene_status "KNOWN"; gene_name "KAT2A"; transcript_type "nonsense_mediated_decay"; transcript_status "KNOWN"; transcript_name "KAT2A-202"; exon_number "8"; exon_id "ENSE00003508426.1"; talon_gene "46633"; talon_transcript "164257"; talon_exon "762925"; ccdsid "CCDS11417.1"; exon_status "KNOWN"; level "2"; protein_id "ENSP00000225916.5"; source "HAVANA"; tag "CCDS";
chr17	HAVANA	exon	42117678	42117814	.	-	.	gene_id "ENSG00000108773.10"; transcript_id "ENST00000465682.5"; gene_type "protein_coding"; gene_status "KNOWN"; gene_name "KAT2A"; transcript_type "nonsense_mediated_decay"; transcript_status "KNOWN"; transcript_name "KAT2A-202"; exon_number "9"; exon_id "ENSE00003482456.1"; talon_gene "46633"; talon_transcript "164257"; talon_exon "762927"; ccdsid "CCDS11417.1"; exon_status "KNOWN"; level "2"; protein_id "ENSP00000225916.5"; source "HAVANA"; tag "CCDS";
chr17	HAVANA	exon	42117388	42117596	.	-	.	gene_id "ENSG00000108773.10"; transcript_id "ENST00000465682.5"; gene_type "protein_coding"; gene_status "KNOWN"; gene_name "KAT2A"; transcript_type "nonsense_mediated_decay"; transcript_status "KNOWN"; transcript_name "KAT2A-202"; exon_number "10"; exon_id "ENSE00003576232.1"; talon_gene "46633"; talon_transcript "164257"; talon_exon "762929"; ccdsid "CCDS11417.1"; exon_status "KNOWN"; level "2"; protein_id "ENSP00000225916.5"; source "HAVANA"; tag "CCDS";
chr17	HAVANA	exon	42117035	42117161	.	-	.	gene_id "ENSG00000108773.10"; transcript_id "ENST00000465682.5"; gene_type "protein_coding"; gene_status "KNOWN"; gene_name "KAT2A"; transcript_type "nonsense_mediated_decay"; transcript_status "KNOWN"; transcript_name "KAT2A-202"; exon_number "11"; exon_id "ENSE00003683386.1"; talon_gene "46633"; talon_transcript "164257"; talon_exon "762931"; ccdsid "CCDS11417.1"; exon_status "KNOWN"; level "2"; protein_id "ENSP00000225916.5"; source "HAVANA"; tag "CCDS";
chr17	HAVANA	exon	42115723	42115833	.	-	.	gene_id "ENSG00000108773.10"; transcript_id "ENST00000465682.5"; gene_type "protein_coding"; gene_status "KNOWN"; gene_name "KAT2A"; transcript_type "nonsense_mediated_decay"; transcript_status "KNOWN"; transcript_name "KAT2A-202"; exon_number "12"; exon_id "ENSE00003544658.1"; talon_gene "46633"; talon_transcript "164257"; talon_exon "762933"; ccdsid "CCDS11417.1"; exon_status "KNOWN"; level "2"; protein_id "ENSP00000225916.5"; source "HAVANA"; tag "CCDS";
chr17	HAVANA	exon	42114892	42115035	.	-	.	gene_id "ENSG00000108773.10"; transcript_id "ENST00000465682.5"; gene_type "protein_coding"; gene_status "KNOWN"; gene_name "KAT2A"; transcript_type "nonsense_mediated_decay"; transcript_status "KNOWN"; transcript_name "KAT2A-202"; exon_number "13"; exon_id "ENSE00003622113.1"; talon_gene "46633"; talon_transcript "164257"; talon_exon "762935"; ccdsid "CCDS11417.1"; exon_status "KNOWN"; level "2"; protein_id "ENSP00000225916.5"; source "HAVANA"; tag "CCDS";
chr17	HAVANA	exon	42114490	42114604	.	-	.	gene_id "ENSG00000108773.10"; transcript_id "ENST00000465682.5"; gene_type "protein_coding"; gene_status "KNOWN"; gene_name "KAT2A"; transcript_type "nonsense_mediated_decay"; transcript_status "KNOWN"; transcript_name "KAT2A-202"; exon_number "14"; exon_id "ENSE00003578253.1"; talon_gene "46633"; talon_transcript "164257"; talon_exon "762937"; ccdsid "CCDS11417.1"; exon_status "KNOWN"; level "2"; protein_id "ENSP00000225916.5"; source "HAVANA"; tag "CCDS";
chr17	HAVANA	exon	42114358	42114394	.	-	.	gene_id "ENSG00000108773.10"; transcript_id "ENST00000465682.5"; gene_type "protein_coding"; gene_status "KNOWN"; gene_name "KAT2A"; transcript_type "nonsense_mediated_decay"; transcript_status "KNOWN"; transcript_name "KAT2A-202"; exon_number "15"; exon_id "ENSE00003524579.1"; talon_gene "46633"; talon_transcript "164257"; talon_exon "762939"; ccdsid "CCDS11417.1"; exon_status "KNOWN"; level "2"; protein_id "ENSP00000225916.5"; source "HAVANA"; tag "CCDS";
chr17	HAVANA	exon	42114219	42114282	.	-	.	gene_id "ENSG00000108773.10"; transcript_id "ENST00000465682.5"; gene_type "protein_coding"; gene_status "KNOWN"; gene_name "KAT2A"; transcript_type "nonsense_mediated_decay"; transcript_status "KNOWN"; transcript_name "KAT2A-202"; exon_number "16"; exon_id "ENSE00003670953.1"; talon_gene "46633"; talon_transcript "164257"; talon_exon "762941"; ccdsid "CCDS11417.1"; exon_status "KNOWN"; level "2"; protein_id "ENSP00000225916.5"; source "HAVANA"; tag "CCDS";
chr17	HAVANA	exon	42114000	42114084	.	-	.	gene_id "ENSG00000108773.10"; transcript_id "ENST00000465682.5"; gene_type "protein_coding"; gene_status "KNOWN"; gene_name "KAT2A"; transcript_type "nonsense_mediated_decay"; transcript_status "KNOWN"; transcript_name "KAT2A-202"; exon_number "17"; exon_id "ENSE00003671862.1"; talon_gene "46633"; talon_transcript "164257"; talon_exon "762943"; ccdsid "CCDS11417.1"; exon_status "KNOWN"; level "2"; protein_id "ENSP00000225916.5"; source "HAVANA"; tag "CCDS";
chr17	HAVANA	exon	42113118	42113842	.	-	.	gene_id "ENSG00000108773.10"; transcript_id "ENST00000465682.5"; gene_type "protein_coding"; gene_status "KNOWN"; gene_name "KAT2A"; transcript_type "nonsense_mediated_decay"; transcript_status "KNOWN"; transcript_name "KAT2A-202"; exon_number "18"; exon_id "ENSE00001861705.1"; talon_gene "46633"; talon_transcript "164257"; talon_exon "762949"; exon_status "KNOWN"; level "2"; protein_id "ENSP00000468390.1"; source "HAVANA"; tag "cds_start_NF";
chr17	HAVANA	gene	42121431	42123352	.	+	.	gene_id "ENSG00000260325.1"; gene_name "HSPB9"; gene_status "KNOWN"; gene_type "protein_coding"; talon_gene "46635"; havana_gene "OTTHUMG00000133500.1"; level "2";
chr17	HAVANA	transcript	42121431	42123352	.	+	.	gene_id "ENSG00000260325.1"; transcript_id "ENST00000565659.1"; gene_name "HSPB9"; gene_status "KNOWN"; gene_type "protein_coding"; transcript_type "protein_coding"; transcript_status "KNOWN"; transcript_name "HSPB9-201"; talon_gene "46635"; talon_transcript "164264"; ccdsid "CCDS11418.1"; havana_transcript "OTTHUMT00000257438.1"; level "2"; protein_id "ENSP00000458018.1"; source "HAVANA"; tag "CCDS"; transcript_support_level "NA";
chr17	HAVANA	exon	42121431	42123352	.	+	.	gene_id "ENSG00000260325.1"; transcript_id "ENST00000565659.1"; gene_type "protein_coding"; gene_status "KNOWN"; gene_name "HSPB9"; transcript_type "protein_coding"; transcript_status "KNOWN"; transcript_name "HSPB9-201"; exon_number "1"; exon_id "ENSE00002601835.1"; talon_gene "46635"; talon_transcript "164264"; talon_exon "762971"; ccdsid "CCDS11418.1"; exon_status "KNOWN"; level "2"; protein_id "ENSP00000458018.1"; source "HAVANA"; tag "CCDS";
chr17	HAVANA	gene	42124976	42155017	.	-	.	gene_id "ENSG00000108774.14"; gene_name "RAB5C"; gene_status "KNOWN"; gene_type "protein_coding"; talon_gene "46636"; havana_gene "OTTHUMG00000169703.3"; level "1"; tag "overlapping_locus";
chr17	HAVANA	transcript	42124976	42155017	.	-	.	gene_id "ENSG00000108774.14"; transcript_id "ENST00000346213.8"; gene_name "RAB5C"; gene_status "KNOWN"; gene_type "protein_coding"; transcript_type "protein_coding"; transcript_status "KNOWN"; transcript_name "RAB5C-201"; talon_gene "46636"; talon_transcript "164265"; ccdsid "CCDS11419.1"; havana_transcript "OTTHUMT00000405509.1"; level "2"; protein_id "ENSP00000345689.4"; source "HAVANA"; tag "CCDS"; transcript_support_level "1";
chr17	HAVANA	exon	42154893	42155017	.	-	.	gene_id "ENSG00000108774.14"; transcript_id "ENST00000346213.8"; gene_type "protein_coding"; gene_status "KNOWN"; gene_name "RAB5C"; transcript_type "protein_coding"; transcript_status "KNOWN"; transcript_name "RAB5C-201"; exon_number "1"; exon_id "ENSE00002355209.1"; talon_gene "46636"; talon_transcript "164265"; talon_exon "762972"; ccdsid "CCDS11419.1"; exon_status "KNOWN"; level "2"; protein_id "ENSP00000345689.4"; source "HAVANA"; tag "CCDS";
chr17	ENSEMBL	exon	42130337	42130590	.	-	.	gene_id "ENSG00000108774.14"; transcript_id "ENST00000346213.8"; gene_type "protein_coding"; gene_status "KNOWN"; gene_name "RAB5C"; transcript_type "protein_coding"; transcript_status "KNOWN"; transcript_name "RAB5C-201"; exon_number "2"; exon_id "ENSE00003620371.1"; talon_gene "46636"; talon_transcript "164265"; talon_exon "762969"; ccdsid "CCDS11419.1"; exon_status "KNOWN"; level "3"; protein_id "ENSP00000377440.3"; source "ENSEMBL"; tag "CCDS";
chr17	ENSEMBL	exon	42128649	42128800	.	-	.	gene_id "ENSG00000108774.14"; transcript_id "ENST00000346213.8"; gene_type "protein_coding"; gene_status "KNOWN"; gene_name "RAB5C"; transcript_type "protein_coding"; transcript_status "KNOWN"; transcript_name "RAB5C-201"; exon_number "3"; exon_id "ENSE00003634781.1"; talon_gene "46636"; talon_transcript "164265"; talon_exon "762962"; ccdsid "CCDS11419.1"; exon_status "KNOWN"; level "3"; protein_id "ENSP00000377440.3"; source "ENSEMBL"; tag "CCDS";
chr17	ENSEMBL	exon	42128261	42128383	.	-	.	gene_id "ENSG00000108774.14"; transcript_id "ENST00000346213.8"; gene_type "protein_coding"; gene_status "KNOWN"; gene_name "RAB5C"; transcript_type "protein_coding"; transcript_status "KNOWN"; transcript_name "RAB5C-201"; exon_number "4"; exon_id "ENSE00003534295.1"; talon_gene "46636"; talon_transcript "164265"; talon_exon "762964"; ccdsid "CCDS11419.1"; exon_status "KNOWN"; level "3"; protein_id "ENSP00000377440.3"; source "ENSEMBL"; tag "CCDS";
chr17	ENSEMBL	exon	42126755	42126848	.	-	.	gene_id "ENSG00000108774.14"; transcript_id "ENST00000346213.8"; gene_type "protein_coding"; gene_status "KNOWN"; gene_name "RAB5C"; transcript_type "protein_coding"; transcript_status "KNOWN"; transcript_name "RAB5C-201"; exon_number "5"; exon_id "ENSE00002339421.1"; talon_gene "46636"; talon_transcript "164265"; talon_exon "762974"; ccdsid "CCDS11419.1"; exon_status "KNOWN"; level "3"; protein_id "ENSP00000377440.3"; source "ENSEMBL"; tag "CCDS";
chr17	HAVANA	exon	42124976	42125898	.	-	.	gene_id "ENSG00000108774.14"; transcript_id "ENST00000346213.8"; gene_type "protein_coding"; gene_status "KNOWN"; gene_name "RAB5C"; transcript_type "protein_coding"; transcript_status "KNOWN"; transcript_name "RAB5C-201"; exon_number "6"; exon_id "ENSE00002414688.1"; talon_gene "46636"; talon_transcript "164265"; talon_exon "762976"; ccdsid "CCDS11419.1"; exon_status "KNOWN"; level "2"; protein_id "ENSP00000345689.4"; source "HAVANA"; tag "CCDS";
chr17	HAVANA	gene	42288076	42311940	.	+	.	gene_id "ENSG00000126561.16"; gene_name "STAT5A"; gene_status "KNOWN"; gene_type "protein_coding"; talon_gene "46646"; havana_gene "OTTHUMG00000150725.6"; level "1";
chr17	HAVANA	transcript	42288076	42310927	.	+	.	gene_id "ENSG00000126561.16"; transcript_id "ENST00000546010.6"; gene_name "STAT5A"; gene_status "KNOWN"; gene_type "protein_coding"; transcript_type "protein_coding"; transcript_status "KNOWN"; transcript_name "STAT5A-207"; talon_gene "46646"; talon_transcript "164303"; ccdsid "CCDS74067.1"; havana_transcript "OTTHUMT00000449843.1"; level "1"; protein_id "ENSP00000443107.1"; source "HAVANA"; tag "CCDS"; transcript_support_level "1";
chr17	HAVANA	exon	42288076	42288598	.	+	.	gene_id "ENSG00000126561.16"; transcript_id "ENST00000546010.6"; gene_type "protein_coding"; gene_status "KNOWN"; gene_name "STAT5A"; transcript_type "protein_coding"; transcript_status "KNOWN"; transcript_name "STAT5A-207"; exon_number "1"; exon_id "ENSE00002746757.1"; talon_gene "46646"; talon_transcript "164303"; talon_exon "763196"; ccdsid "CCDS74067.1"; exon_status "KNOWN"; level "1"; protein_id "ENSP00000443107.1"; source "HAVANA"; tag "CCDS";
chr17	HAVANA	exon	42289402	42289539	.	+	.	gene_id "ENSG00000126561.16"; transcript_id "ENST00000546010.6"; gene_type "protein_coding"; gene_status "KNOWN"; gene_name "STAT5A"; transcript_type "protein_coding"; transcript_status "KNOWN"; transcript_name "STAT5A-207"; exon_number "2"; exon_id "ENSE00003648388.1"; talon_gene "46646"; talon_transcript "164303"; talon_exon "763159"; ccdsid "CCDS11424.1"; exon_status "KNOWN"; level "2"; protein_id "ENSP00000341208.4"; source "HAVANA"; tag "CCDS";
chr17	HAVANA	exon	42289866	42290022	.	+	.	gene_id "ENSG00000126561.16"; transcript_id "ENST00000546010.6"; gene_type "protein_coding"; gene_status "KNOWN"; gene_name "STAT5A"; transcript_type "protein_coding"; transcript_status "KNOWN"; transcript_name "STAT5A-207"; exon_number "3"; exon_id "ENSE00003659005.1"; talon_gene "46646"; talon_transcript "164303"; talon_exon "763161"; ccdsid "CCDS11424.1"; exon_status "KNOWN"; level "2"; protein_id "ENSP00000341208.4"; source "HAVANA"; tag "CCDS";
chr17	HAVANA	exon	42295619	42295793	.	+	.	gene_id "ENSG00000126561.16"; transcript_id "ENST00000546010.6"; gene_type "protein_coding"; gene_status "KNOWN"; gene_name "STAT5A"; transcript_type "protein_coding"; transcript_status "KNOWN"; transcript_name "STAT5A-207"; exon_number "4"; exon_id "ENSE00003582163.1"; talon_gene "46646"; talon_transcript "164303"; talon_exon "763165"; ccdsid "CCDS11424.1"; exon_status "KNOWN"; level "2"; protein_id "ENSP00000341208.4"; source "HAVANA"; tag "CCDS";
chr17	HAVANA	exon	42299751	42299881	.	+	.	gene_id "ENSG00000126561.16"; transcript_id "ENST00000546010.6"; gene_type "protein_coding"; gene_status "KNOWN"; gene_name "STAT5A"; transcript_type "protein_coding"; transcript_status "KNOWN"; transcript_name "STAT5A-207"; exon_number "5"; exon_id "ENSE00002414164.1"; talon_gene "46646"; talon_transcript "164303"; talon_exon "763167"; ccdsid "CCDS11424.1"; exon_status "KNOWN"; level "2"; protein_id "ENSP00000341208.4"; source "HAVANA"; tag "CCDS";
chr17	HAVANA	exon	42300130	42300281	.	+	.	gene_id "ENSG00000126561.16"; transcript_id "ENST00000546010.6"; gene_type "protein_coding"; gene_status "KNOWN"; gene_name "STAT5A"; transcript_type "protein_coding"; transcript_status "KNOWN"; transcript_name "STAT5A-207"; exon_number "6"; exon_id "ENSE00003785264.1"; talon_gene "46646"; talon_transcript "164303"; talon_exon "763169"; ccdsid "CCDS11424.1"; exon_status "KNOWN"; level "2"; protein_id "ENSP00000341208.4"; source "HAVANA"; tag "CCDS";
chr17	HAVANA	exon	42300715	42300870	.	+	.	gene_id "ENSG00000126561.16"; transcript_id "ENST00000546010.6"; gene_type "protein_coding"; gene_status "KNOWN"; gene_name "STAT5A"; transcript_type "protein_coding"; transcript_status "KNOWN"; transcript_name "STAT5A-207"; exon_number "7"; exon_id "ENSE00002404780.1"; talon_gene "46646"; talon_transcript "164303"; talon_exon "763171"; ccdsid "CCDS11424.1"; exon_status "KNOWN"; level "2"; protein_id "ENSP00000341208.4"; source "HAVANA"; tag "CCDS";
chr17	HAVANA	exon	42301275	42301454	.	+	.	gene_id "ENSG00000126561.16"; transcript_id "ENST00000546010.6"; gene_type "protein_coding"; gene_status "KNOWN"; gene_name "STAT5A"; transcript_type "protein_coding"; transcript_status "KNOWN"; transcript_name "STAT5A-207"; exon_number "8"; exon_id "ENSE00002342990.1"; talon_gene "46646"; talon_transcript "164303"; talon_exon "763173"; ccdsid "CCDS11424.1"; exon_status "KNOWN"; level "2"; protein_id "ENSP00000341208.4"; source "HAVANA"; tag "CCDS";
chr17	HAVANA	exon	42304342	42304429	.	+	.	gene_id "ENSG00000126561.16"; transcript_id "ENST00000546010.6"; gene_type "protein_coding"; gene_status "KNOWN"; gene_name "STAT5A"; transcript_type "protein_coding"; transcript_status "KNOWN"; transcript_name "STAT5A-207"; exon_number "9"; exon_id "ENSE00000865290.1"; talon_gene "46646"; talon_transcript "164303"; talon_exon "763175"; ccdsid "CCDS11424.1"; exon_status "KNOWN"; level "2"; protein_id "ENSP00000341208.4"; source "HAVANA"; tag "CCDS";
chr17	HAVANA	exon	42304530	42304652	.	+	.	gene_id "ENSG00000126561.16"; transcript_id "ENST00000546010.6"; gene_type "protein_coding"; gene_status "KNOWN"; gene_name "STAT5A"; transcript_type "protein_coding"; transcript_status "KNOWN"; transcript_name "STAT5A-207"; exon_number "10"; exon_id "ENSE00003542285.1"; talon_gene "46646"; talon_transcript "164303"; talon_exon "763177"; ccdsid "CCDS11424.1"; exon_status "KNOWN"; level "2"; protein_id "ENSP00000341208.4"; source "HAVANA"; tag "CCDS";
chr17	HAVANA	exon	42305610	42305702	.	+	.	gene_id "ENSG00000126561.16"; transcript_id "ENST00000546010.6"; gene_type "protein_coding"; gene_status "KNOWN"; gene_name "STAT5A"; transcript_type "protein_coding"; transcript_status "KNOWN"; transcript_name "STAT5A-207"; exon_number "11"; exon_id "ENSE00003638145.1"; talon_gene "46646"; talon_transcript "164303"; talon_exon "763179"; ccdsid "CCDS11424.1"; exon_status "KNOWN"; level "2"; protein_id "ENSP00000341208.4"; source "HAVANA"; tag "CCDS";
chr17	HAVANA	exon	42306241	42306447	.	+	.	gene_id "ENSG00000126561.16"; transcript_id "ENST00000546010.6"; gene_type "protein_coding"; gene_status "KNOWN"; gene_name "STAT5A"; transcript_type "protein_coding"; transcript_status "KNOWN"; transcript_name "STAT5A-207"; exon_number "12"; exon_id "ENSE00002328222.1"; talon_gene "46646"; talon_transcript "164303"; talon_exon "763181"; ccdsid "CCDS11424.1"; exon_status "KNOWN"; level "2"; protein_id "ENSP00000341208.4"; source "HAVANA"; tag "CCDS";
chr17	HAVANA	exon	42307402	42307496	.	+	.	gene_id "ENSG00000126561.16"; transcript_id "ENST00000546010.6"; gene_type "protein_coding"; gene_status "KNOWN"; gene_name "STAT5A"; transcript_type "protein_coding"; transcript_status "KNOWN"; transcript_name "STAT5A-207"; exon_number "13"; exon_id "ENSE00003691789.1"; talon_gene "46646"; talon_transcript "164303"; talon_exon "763183"; ccdsid "CCDS11424.1"; exon_status "KNOWN"; level "2"; protein_id "ENSP00000341208.4"; source "HAVANA"; tag "CCDS";
chr17	HAVANA	exon	42307593	42307723	.	+	.	gene_id "ENSG00000126561.16"; transcript_id "ENST00000546010.6"; gene_type "protein_coding"; gene_status "KNOWN"; gene_name "STAT5A"; transcript_type "protein_coding"; transcript_status "KNOWN"; transcript_name "STAT5A-207"; exon_number "14"; exon_id "ENSE00003571676.1"; talon_gene "46646"; talon_transcript "164303"; talon_exon "763185"; ccdsid "CCDS11424.1"; exon_status "KNOWN"; level "2"; protein_id "ENSP00000341208.4"; source "HAVANA"; tag "CCDS";
chr17	HAVANA	exon	42308178	42308333	.	+	.	gene_id "ENSG00000126561.16"; transcript_id "ENST00000546010.6"; gene_type "protein_coding"; gene_status "KNOWN"; gene_name "STAT5A"; transcript_type "protein_coding"; transcript_status "KNOWN"; transcript_name "STAT5A-207"; exon_number "15"; exon_id "ENSE00003653620.1"; talon_gene "46646"; talon_transcript "164303"; talon_exon "763187"; ccdsid "CCDS11424.1"; exon_status "KNOWN"; level "2"; protein_id "ENSP00000341208.4"; source "HAVANA"; tag "CCDS";
chr17	HAVANA	exon	42309047	42309098	.	+	.	gene_id "ENSG00000126561.16"; transcript_id "ENST00000546010.6"; gene_type "protein_coding"; gene_status "KNOWN"; gene_name "STAT5A"; transcript_type "protein_coding"; transcript_status "KNOWN"; transcript_name "STAT5A-207"; exon_number "16"; exon_id "ENSE00003617816.1"; talon_gene "46646"; talon_transcript "164303"; talon_exon "763189"; ccdsid "CCDS11424.1"; exon_status "KNOWN"; level "2"; protein_id "ENSP00000341208.4"; source "HAVANA"; tag "CCDS";
chr17	HAVANA	exon	42309377	42309484	.	+	.	gene_id "ENSG00000126561.16"; transcript_id "ENST00000546010.6"; gene_type "protein_coding"; gene_status "KNOWN"; gene_name "STAT5A"; transcript_type "protein_coding"; transcript_status "KNOWN"; transcript_name "STAT5A-207"; exon_number "17"; exon_id "ENSE00003612410.1"; talon_gene "46646"; talon_transcript "164303"; talon_exon "763191"; ccdsid "CCDS11424.1"; exon_status "KNOWN"; level "2"; protein_id "ENSP00000341208.4"; source "HAVANA"; tag "CCDS";
chr17	HAVANA	exon	42310507	42310927	.	+	.	gene_id "ENSG00000126561.16"; transcript_id "ENST00000546010.6"; gene_type "protein_coding"; gene_status "KNOWN"; gene_name "STAT5A"; transcript_type "protein_coding"; transcript_status "KNOWN"; transcript_name "STAT5A-207"; exon_number "18"; exon_id "ENSE00002203863.2"; talon_gene "46646"; talon_transcript "164303"; talon_exon "763198"; ccdsid "CCDS74067.1"; exon_status "KNOWN"; level "1"; protein_id "ENSP00000443107.1"; source "HAVANA"; tag "CCDS";
chr17	HAVANA	transcript	42306114	42310523	.	+	.	gene_id "ENSG00000126561.16"; transcript_id "ENST00000468096.5"; gene_name "STAT5A"; gene_status "KNOWN"; gene_type "protein_coding"; transcript_type "retained_intron"; transcript_status "KNOWN"; transcript_name "STAT5A-203"; talon_gene "46646"; talon_transcript "164310"; havana_transcript "OTTHUMT00000319809.1"; level "2"; source "HAVANA"; transcript_support_level "3";
chr17	HAVANA	exon	42306114	42306447	.	+	.	gene_id "ENSG00000126561.16"; transcript_id "ENST00000468096.5"; gene_type "protein_coding"; gene_status "KNOWN"; gene_name "STAT5A"; transcript_type "retained_intron"; transcript_status "KNOWN"; transcript_name "STAT5A-203"; exon_number "1"; exon_id "ENSE00001892670.1"; talon_gene "46646"; talon_transcript "164310"; talon_exon "763213"; exon_status "KNOWN"; level "2"; source "HAVANA";
chr17	HAVANA	exon	42307402	42307496	.	+	.	gene_id "ENSG00000126561.16"; transcript_id "ENST00000468096.5"; gene_type "protein_coding"; gene_status "KNOWN"; gene_name "STAT5A"; transcript_type "retained_intron"; transcript_status "KNOWN"; transcript_name "STAT5A-203"; exon_number "2"; exon_id "ENSE00003691789.1"; talon_gene "46646"; talon_transcript "164310"; talon_exon "763183"; ccdsid "CCDS11424.1"; exon_status "KNOWN"; level "2"; protein_id "ENSP00000341208.4"; source "HAVANA"; tag "CCDS";
chr17	HAVANA	exon	42307593	42307723	.	+	.	gene_id "ENSG00000126561.16"; transcript_id "ENST00000468096.5"; gene_type "protein_coding"; gene_status "KNOWN"; gene_name "STAT5A"; transcript_type "retained_intron"; transcript_status "KNOWN"; transcript_name "STAT5A-203"; exon_number "3"; exon_id "ENSE00003571676.1"; talon_gene "46646"; talon_transcript "164310"; talon_exon "763185"; ccdsid "CCDS11424.1"; exon_status "KNOWN"; level "2"; protein_id "ENSP00000341208.4"; source "HAVANA"; tag "CCDS";
chr17	HAVANA	exon	42308178	42308333	.	+	.	gene_id "ENSG00000126561.16"; transcript_id "ENST00000468096.5"; gene_type "protein_coding"; gene_status "KNOWN"; gene_name "STAT5A"; transcript_type "retained_intron"; transcript_status "KNOWN"; transcript_name "STAT5A-203"; exon_number "4"; exon_id "ENSE00003653620.1"; talon_gene "46646"; talon_transcript "164310"; talon_exon "763187"; ccdsid "CCDS11424.1"; exon_status "KNOWN"; level "2"; protein_id "ENSP00000341208.4"; source "HAVANA"; tag "CCDS";
chr17	HAVANA	exon	42309047	42309098	.	+	.	gene_id "ENSG00000126561.16"; transcript_id "ENST00000468096.5"; gene_type "protein_coding"; gene_status "KNOWN"; gene_name "STAT5A"; transcript_type "retained_intron"; transcript_status "KNOWN"; transcript_name "STAT5A-203"; exon_number "5"; exon_id "ENSE00003617816.1"; talon_gene "46646"; talon_transcript "164310"; talon_exon "763189"; ccdsid "CCDS11424.1"; exon_status "KNOWN"; level "2"; protein_id "ENSP00000341208.4"; source "HAVANA"; tag "CCDS";
chr17	HAVANA	exon	42309377	42309484	.	+	.	gene_id "ENSG00000126561.16"; transcript_id "ENST00000468096.5"; gene_type "protein_coding"; gene_status "KNOWN"; gene_name "STAT5A"; transcript_type "retained_intron"; transcript_status "KNOWN"; transcript_name "STAT5A-203"; exon_number "6"; exon_id "ENSE00003612410.1"; talon_gene "46646"; talon_transcript "164310"; talon_exon "763191"; ccdsid "CCDS11424.1"; exon_status "KNOWN"; level "2"; protein_id "ENSP00000341208.4"; source "HAVANA"; tag "CCDS";
chr17	HAVANA	exon	42310507	42310523	.	+	.	gene_id "ENSG00000126561.16"; transcript_id "ENST00000468096.5"; gene_type "protein_coding"; gene_status "KNOWN"; gene_name "STAT5A"; transcript_type "retained_intron"; transcript_status "KNOWN"; transcript_name "STAT5A-203"; exon_number "7"; exon_id "ENSE00002335494.1"; talon_gene "46646"; talon_transcript "164310"; talon_exon "763214"; exon_status "KNOWN"; level "2"; source "HAVANA";
chr17	TALON	transcript	42308178	42311940	.	+	.	gene_id "ENSG00000126561.16"; transcript_id "ENCODEHT000424369"; gene_name "STAT5A"; gene_status "KNOWN"; gene_type "protein_coding"; transcript_status "NOVEL"; transcript_name "ENCODEHT000424369"; talon_gene "46646"; talon_transcript "424369"; ISM-suffix_to_IDs "164301,164302,164303,164307,164310,424083,424084,424095,424098,424100,424126,424142,424153,424156,424160,424164,424165,424167,424171,424174,424182,424195,424208,424216,424220,424223,424227,424248,424271,424288,424293,424317,424346,424350"; ISM-suffix_transcript "TRUE"; ISM_to_IDs "164301,164302,164303,164307,164310,424083,424084,424095,424098,424100,424126,424142,424153,424156,424160,424164,424165,424167,424171,424174,424182,424195,424208,424216,424220,424223,424227,424248,424271,424288,424293,424317,424346,424350"; ISM_transcript "TRUE";
chr17	HAVANA	exon	42308178	42308333	.	+	.	gene_id "ENSG00000126561.16"; transcript_id "ENCODEHT000424369"; gene_type "protein_coding"; gene_status "KNOWN"; gene_name "STAT5A"; transcript_status "NOVEL"; transcript_name "ENCODEHT000424369"; exon_number "1"; exon_id "ENSE00003653620.1"; talon_gene "46646"; talon_transcript "424369"; talon_exon "763187"; ccdsid "CCDS11424.1"; exon_status "KNOWN"; level "2"; protein_id "ENSP00000341208.4"; source "HAVANA"; tag "CCDS";
chr17	HAVANA	exon	42309047	42309098	.	+	.	gene_id "ENSG00000126561.16"; transcript_id "ENCODEHT000424369"; gene_type "protein_coding"; gene_status "KNOWN"; gene_name "STAT5A"; transcript_status "NOVEL"; transcript_name "ENCODEHT000424369"; exon_number "2"; exon_id "ENSE00003617816.1"; talon_gene "46646"; talon_transcript "424369"; talon_exon "763189"; ccdsid "CCDS11424.1"; exon_status "KNOWN"; level "2"; protein_id "ENSP00000341208.4"; source "HAVANA"; tag "CCDS";
chr17	HAVANA	exon	42309377	42309484	.	+	.	gene_id "ENSG00000126561.16"; transcript_id "ENCODEHT000424369"; gene_type "protein_coding"; gene_status "KNOWN"; gene_name "STAT5A"; transcript_status "NOVEL"; transcript_name "ENCODEHT000424369"; exon_number "3"; exon_id "ENSE00003612410.1"; talon_gene "46646"; talon_transcript "424369"; talon_exon "763191"; ccdsid "CCDS11424.1"; exon_status "KNOWN"; level "2"; protein_id "ENSP00000341208.4"; source "HAVANA"; tag "CCDS";
chr17	HAVANA	exon	42310507	42311940	.	+	.	gene_id "ENSG00000126561.16"; transcript_id "ENCODEHT000424369"; gene_type "protein_coding"; gene_status "KNOWN"; gene_name "STAT5A"; transcript_status "NOVEL"; transcript_name "ENCODEHT000424369"; exon_number "4"; exon_id "ENSE00002928199.1"; talon_gene "46646"; talon_transcript "424369"; talon_exon "763208"; ccdsid "CCDS74066.1"; exon_status "KNOWN"; level "1"; protein_id "ENSP00000465437.1"; source "HAVANA"; tag "CCDS";
chr17	HAVANA	gene	42313324	42388414	.	-	.	gene_id "ENSG00000168610.14"; gene_name "STAT3"; gene_status "KNOWN"; gene_type "protein_coding"; talon_gene "46647"; havana_gene "OTTHUMG00000150645.4"; level "1";
chr17	HAVANA	transcript	42313324	42388568	.	-	.	gene_id "ENSG00000168610.14"; transcript_id "ENST00000264657.9"; gene_name "STAT3"; gene_status "KNOWN"; gene_type "protein_coding"; transcript_type "protein_coding"; transcript_status "KNOWN"; transcript_name "STAT3-201"; talon_gene "46647"; talon_transcript "164313"; ccdsid "CCDS32656.1"; havana_transcript "OTTHUMT00000319353.3"; level "2"; protein_id "ENSP00000264657.4"; source "HAVANA"; tag "CCDS"; transcript_support_level "1";
chr17	HAVANA	exon	42388279	42388568	.	-	.	gene_id "ENSG00000168610.14"; transcript_id "ENST00000264657.9"; gene_type "protein_coding"; gene_status "KNOWN"; gene_name "STAT3"; transcript_type "protein_coding"; transcript_status "KNOWN"; transcript_name "STAT3-201"; exon_number "1"; exon_id "ENSE00002972150.1"; talon_gene "46647"; talon_transcript "164313"; talon_exon "763219"; ccdsid "CCDS32656.1"; exon_status "KNOWN"; level "2"; protein_id "ENSP00000264657.4"; source "HAVANA"; tag "CCDS";
chr17	HAVANA	exon	42348389	42348539	.	-	.	gene_id "ENSG00000168610.14"; transcript_id "ENST00000264657.9"; gene_type "protein_coding"; gene_status "KNOWN"; gene_name "STAT3"; transcript_type "protein_coding"; transcript_status "KNOWN"; transcript_name "STAT3-201"; exon_number "2"; exon_id "ENSE00001302308.2"; talon_gene "46647"; talon_transcript "164313"; talon_exon "763221"; ccdsid "CCDS32656.1"; exon_status "KNOWN"; level "2"; protein_id "ENSP00000264657.4"; source "HAVANA"; tag "CCDS";
chr17	HAVANA	exon	42346569	42346713	.	-	.	gene_id "ENSG00000168610.14"; transcript_id "ENST00000264657.9"; gene_type "protein_coding"; gene_status "KNOWN"; gene_name "STAT3"; transcript_type "protein_coding"; transcript_status "KNOWN"; transcript_name "STAT3-201"; exon_number "3"; exon_id "ENSE00003551986.1"; talon_gene "46647"; talon_transcript "164313"; talon_exon "763223"; ccdsid "CCDS32656.1"; exon_status "KNOWN"; level "2"; protein_id "ENSP00000264657.4"; source "HAVANA"; tag "CCDS";
chr17	HAVANA	exon	42345559	42345657	.	-	.	gene_id "ENSG00000168610.14"; transcript_id "ENST00000264657.9"; gene_type "protein_coding"; gene_status "KNOWN"; gene_name "STAT3"; transcript_type "protein_coding"; transcript_status "KNOWN"; transcript_name "STAT3-201"; exon_number "4"; exon_id "ENSE00003631188.1"; talon_gene "46647"; talon_transcript "164313"; talon_exon "763225"; ccdsid "CCDS32656.1"; exon_status "KNOWN"; level "2"; protein_id "ENSP00000264657.4"; source "HAVANA"; tag "CCDS";
chr17	HAVANA	exon	42339314	42339409	.	-	.	gene_id "ENSG00000168610.14"; transcript_id "ENST00000264657.9"; gene_type "protein_coding"; gene_status "KNOWN"; gene_name "STAT3"; transcript_type "protein_coding"; transcript_status "KNOWN"; transcript_name "STAT3-201"; exon_number "5"; exon_id "ENSE00000725380.1"; talon_gene "46647"; talon_transcript "164313"; talon_exon "763227"; ccdsid "CCDS32656.1"; exon_status "KNOWN"; level "2"; protein_id "ENSP00000264657.4"; source "HAVANA"; tag "CCDS";
chr17	HAVANA	exon	42338731	42338812	.	-	.	gene_id "ENSG00000168610.14"; transcript_id "ENST00000264657.9"; gene_type "protein_coding"; gene_status "KNOWN"; gene_name "STAT3"; transcript_type "protein_coding"; transcript_status "KNOWN"; transcript_name "STAT3-201"; exon_number "6"; exon_id "ENSE00001505325.1"; talon_gene "46647"; talon_transcript "164313"; talon_exon "763229"; ccdsid "CCDS32656.1"; exon_status "KNOWN"; level "2"; protein_id "ENSP00000264657.4"; source "HAVANA"; tag "CCDS";
chr17	HAVANA	exon	42337763	42337857	.	-	.	gene_id "ENSG00000168610.14"; transcript_id "ENST00000264657.9"; gene_type "protein_coding"; gene_status "KNOWN"; gene_name "STAT3"; transcript_type "protein_coding"; transcript_status "KNOWN"; transcript_name "STAT3-201"; exon_number "7"; exon_id "ENSE00001505324.1"; talon_gene "46647"; talon_transcript "164313"; talon_exon "763231"; ccdsid "CCDS32656.1"; exon_status "KNOWN"; level "2"; protein_id "ENSP00000264657.4"; source "HAVANA"; tag "CCDS";
chr17	HAVANA	exon	42337435	42337586	.	-	.	gene_id "ENSG00000168610.14"; transcript_id "ENST00000264657.9"; gene_type "protein_coding"; gene_status "KNOWN"; gene_name "STAT3"; transcript_type "protein_coding"; transcript_status "KNOWN"; transcript_name "STAT3-201"; exon_number "8"; exon_id "ENSE00001228140.1"; talon_gene "46647"; talon_transcript "164313"; talon_exon "763233"; ccdsid "CCDS32656.1"; exon_status "KNOWN"; level "2"; protein_id "ENSP00000264657.4"; source "HAVANA"; tag "CCDS";
chr17	HAVANA	exon	42333891	42334049	.	-	.	gene_id "ENSG00000168610.14"; transcript_id "ENST00000264657.9"; gene_type "protein_coding"; gene_status "KNOWN"; gene_name "STAT3"; transcript_type "protein_coding"; transcript_status "KNOWN"; transcript_name "STAT3-201"; exon_number "9"; exon_id "ENSE00001228134.1"; talon_gene "46647"; talon_transcript "164313"; talon_exon "763235"; ccdsid "CCDS32656.1"; exon_status "KNOWN"; level "2"; protein_id "ENSP00000264657.4"; source "HAVANA"; tag "CCDS";
chr17	HAVANA	exon	42333673	42333765	.	-	.	gene_id "ENSG00000168610.14"; transcript_id "ENST00000264657.9"; gene_type "protein_coding"; gene_status "KNOWN"; gene_name "STAT3"; transcript_type "protein_coding"; transcript_status "KNOWN"; transcript_name "STAT3-201"; exon_number "10"; exon_id "ENSE00001228128.1"; talon_gene "46647"; talon_transcript "164313"; talon_exon "763237"; ccdsid "CCDS32656.1"; exon_status "KNOWN"; level "2"; protein_id "ENSP00000264657.4"; source "HAVANA"; tag "CCDS";
chr17	HAVANA	exon	42331472	42331531	.	-	.	gene_id "ENSG00000168610.14"; transcript_id "ENST00000264657.9"; gene_type "protein_coding"; gene_status "KNOWN"; gene_name "STAT3"; transcript_type "protein_coding"; transcript_status "KNOWN"; transcript_name "STAT3-201"; exon_number "11"; exon_id "ENSE00001228122.1"; talon_gene "46647"; talon_transcript "164313"; talon_exon "763239"; ccdsid "CCDS32656.1"; exon_status "KNOWN"; level "2"; protein_id "ENSP00000264657.4"; source "HAVANA"; tag "CCDS";
chr17	HAVANA	exon	42329747	42329776	.	-	.	gene_id "ENSG00000168610.14"; transcript_id "ENST00000264657.9"; gene_type "protein_coding"; gene_status "KNOWN"; gene_name "STAT3"; transcript_type "protein_coding"; transcript_status "KNOWN"; transcript_name "STAT3-201"; exon_number "12"; exon_id "ENSE00001228116.1"; talon_gene "46647"; talon_transcript "164313"; talon_exon "763241"; ccdsid "CCDS32656.1"; exon_status "KNOWN"; level "2"; protein_id "ENSP00000264657.4"; source "HAVANA"; tag "CCDS";
chr17	HAVANA	exon	42329554	42329647	.	-	.	gene_id "ENSG00000168610.14"; transcript_id "ENST00000264657.9"; gene_type "protein_coding"; gene_status "KNOWN"; gene_name "STAT3"; transcript_type "protein_coding"; transcript_status "KNOWN"; transcript_name "STAT3-201"; exon_number "13"; exon_id "ENSE00001228108.1"; talon_gene "46647"; talon_transcript "164313"; talon_exon "763243"; ccdsid "CCDS32656.1"; exon_status "KNOWN"; level "2"; protein_id "ENSP00000264657.4"; source "HAVANA"; tag "CCDS";
chr17	HAVANA	exon	42329410	42329457	.	-	.	gene_id "ENSG00000168610.14"; transcript_id "ENST00000264657.9"; gene_type "protein_coding"; gene_status "KNOWN"; gene_name "STAT3"; transcript_type "protein_coding"; transcript_status "KNOWN"; transcript_name "STAT3-201"; exon_number "14"; exon_id "ENSE00000950719.1"; talon_gene "46647"; talon_transcript "164313"; talon_exon "763245"; ccdsid "CCDS32656.1"; exon_status "KNOWN"; level "2"; protein_id "ENSP00000264657.4"; source "HAVANA"; tag "CCDS";
chr17	HAVANA	exon	42326116	42326199	.	-	.	gene_id "ENSG00000168610.14"; transcript_id "ENST00000264657.9"; gene_type "protein_coding"; gene_status "KNOWN"; gene_name "STAT3"; transcript_type "protein_coding"; transcript_status "KNOWN"; transcript_name "STAT3-201"; exon_number "15"; exon_id "ENSE00000950720.1"; talon_gene "46647"; talon_transcript "164313"; talon_exon "763247"; ccdsid "CCDS32656.1"; exon_status "KNOWN"; level "2"; protein_id "ENSP00000264657.4"; source "HAVANA"; tag "CCDS";
chr17	HAVANA	exon	42324963	42325061	.	-	.	gene_id "ENSG00000168610.14"; transcript_id "ENST00000264657.9"; gene_type "protein_coding"; gene_status "KNOWN"; gene_name "STAT3"; transcript_type "protein_coding"; transcript_status "KNOWN"; transcript_name "STAT3-201"; exon_number "16"; exon_id "ENSE00003503687.1"; talon_gene "46647"; talon_transcript "164313"; talon_exon "763249"; ccdsid "CCDS32656.1"; exon_status "KNOWN"; level "2"; protein_id "ENSP00000264657.4"; source "HAVANA"; tag "CCDS";
chr17	HAVANA	exon	42324711	42324846	.	-	.	gene_id "ENSG00000168610.14"; transcript_id "ENST00000264657.9"; gene_type "protein_coding"; gene_status "KNOWN"; gene_name "STAT3"; transcript_type "protein_coding"; transcript_status "KNOWN"; transcript_name "STAT3-201"; exon_number "17"; exon_id "ENSE00003534325.1"; talon_gene "46647"; talon_transcript "164313"; talon_exon "763251"; ccdsid "CCDS32656.1"; exon_status "KNOWN"; level "2"; protein_id "ENSP00000264657.4"; source "HAVANA"; tag "CCDS";
chr17	HAVANA	exon	42323573	42323625	.	-	.	gene_id "ENSG00000168610.14"; transcript_id "ENST00000264657.9"; gene_type "protein_coding"; gene_status "KNOWN"; gene_name "STAT3"; transcript_type "protein_coding"; transcript_status "KNOWN"; transcript_name "STAT3-201"; exon_number "18"; exon_id "ENSE00003504262.1"; talon_gene "46647"; talon_transcript "164313"; talon_exon "763253"; ccdsid "CCDS32656.1"; exon_status "KNOWN"; level "2"; protein_id "ENSP00000264657.4"; source "HAVANA"; tag "CCDS";
chr17	HAVANA	exon	42323260	42323354	.	-	.	gene_id "ENSG00000168610.14"; transcript_id "ENST00000264657.9"; gene_type "protein_coding"; gene_status "KNOWN"; gene_name "STAT3"; transcript_type "protein_coding"; transcript_status "KNOWN"; transcript_name "STAT3-201"; exon_number "19"; exon_id "ENSE00003463278.1"; talon_gene "46647"; talon_transcript "164313"; talon_exon "763255"; ccdsid "CCDS32656.1"; exon_status "KNOWN"; level "2"; protein_id "ENSP00000264657.4"; source "HAVANA"; tag "CCDS";
chr17	HAVANA	exon	42323004	42323143	.	-	.	gene_id "ENSG00000168610.14"; transcript_id "ENST00000264657.9"; gene_type "protein_coding"; gene_status "KNOWN"; gene_name "STAT3"; transcript_type "protein_coding"; transcript_status "KNOWN"; transcript_name "STAT3-201"; exon_number "20"; exon_id "ENSE00000950725.1"; talon_gene "46647"; talon_transcript "164313"; talon_exon "763257"; ccdsid "CCDS32656.1"; exon_status "KNOWN"; level "2"; protein_id "ENSP00000264657.4"; source "HAVANA"; tag "CCDS";
chr17	HAVANA	exon	42322282	42322494	.	-	.	gene_id "ENSG00000168610.14"; transcript_id "ENST00000264657.9"; gene_type "protein_coding"; gene_status "KNOWN"; gene_name "STAT3"; transcript_type "protein_coding"; transcript_status "KNOWN"; transcript_name "STAT3-201"; exon_number "21"; exon_id "ENSE00001179541.1"; talon_gene "46647"; talon_transcript "164313"; talon_exon "763259"; ccdsid "CCDS32656.1"; exon_status "KNOWN"; level "2"; protein_id "ENSP00000264657.4"; source "HAVANA"; tag "CCDS";
chr17	HAVANA	exon	42317182	42317224	.	-	.	gene_id "ENSG00000168610.14"; transcript_id "ENST00000264657.9"; gene_type "protein_coding"; gene_status "KNOWN"; gene_name "STAT3"; transcript_type "protein_coding"; transcript_status "KNOWN"; transcript_name "STAT3-201"; exon_number "22"; exon_id "ENSE00002832033.1"; talon_gene "46647"; talon_transcript "164313"; talon_exon "763261"; ccdsid "CCDS32656.1"; exon_status "KNOWN"; level "2"; protein_id "ENSP00000264657.4"; source "HAVANA"; tag "CCDS";
chr17	HAVANA	exon	42316789	42316901	.	-	.	gene_id "ENSG00000168610.14"; transcript_id "ENST00000264657.9"; gene_type "protein_coding"; gene_status "KNOWN"; gene_name "STAT3"; transcript_type "protein_coding"; transcript_status "KNOWN"; transcript_name "STAT3-201"; exon_number "23"; exon_id "ENSE00003466416.1"; talon_gene "46647"; talon_transcript "164313"; talon_exon "763263"; ccdsid "CCDS32656.1"; exon_status "KNOWN"; level "2"; protein_id "ENSP00000264657.4"; source "HAVANA"; tag "CCDS";
chr17	HAVANA	exon	42313324	42315800	.	-	.	gene_id "ENSG00000168610.14"; transcript_id "ENST00000264657.9"; gene_type "protein_coding"; gene_status "KNOWN"; gene_name "STAT3"; transcript_type "protein_coding"; transcript_status "KNOWN"; transcript_name "STAT3-201"; exon_number "24"; exon_id "ENSE00001835049.1"; talon_gene "46647"; talon_transcript "164313"; talon_exon "763265"; ccdsid "CCDS32656.1"; exon_status "KNOWN"; level "2"; protein_id "ENSP00000264657.4"; source "HAVANA"; tag "CCDS";
chr17	HAVANA	transcript	42314854	42388439	.	-	.	gene_id "ENSG00000168610.14"; transcript_id "ENST00000585517.5"; gene_name "STAT3"; gene_status "KNOWN"; gene_type "protein_coding"; transcript_type "protein_coding"; transcript_status "KNOWN"; transcript_name "STAT3-211"; talon_gene "46647"; talon_transcript "164314"; ccdsid "CCDS59288.1"; havana_transcript "OTTHUMT00000449929.1"; level "2"; protein_id "ENSP00000467000.1"; source "HAVANA"; tag "CCDS"; transcript_support_level "5";
chr17	HAVANA	exon	42388279	42388439	.	-	.	gene_id "ENSG00000168610.14"; transcript_id "ENST00000585517.5"; gene_type "protein_coding"; gene_status "KNOWN"; gene_name "STAT3"; transcript_type "protein_coding"; transcript_status "KNOWN"; transcript_name "STAT3-211"; exon_number "1"; exon_id "ENSE00001832472.2"; talon_gene "46647"; talon_transcript "164314"; talon_exon "763266"; ccdsid "CCDS59288.1"; exon_status "KNOWN"; level "2"; protein_id "ENSP00000467000.1"; source "HAVANA"; tag "CCDS";
chr17	HAVANA	exon	42348389	42348520	.	-	.	gene_id "ENSG00000168610.14"; transcript_id "ENST00000585517.5"; gene_type "protein_coding"; gene_status "KNOWN"; gene_name "STAT3"; transcript_type "protein_coding"; transcript_status "KNOWN"; transcript_name "STAT3-211"; exon_number "2"; exon_id "ENSE00002810203.1"; talon_gene "46647"; talon_transcript "164314"; talon_exon "763268"; ccdsid "CCDS59288.1"; exon_status "KNOWN"; level "2"; protein_id "ENSP00000467000.1"; source "HAVANA"; tag "CCDS";
chr17	HAVANA	exon	42346569	42346713	.	-	.	gene_id "ENSG00000168610.14"; transcript_id "ENST00000585517.5"; gene_type "protein_coding"; gene_status "KNOWN"; gene_name "STAT3"; transcript_type "protein_coding"; transcript_status "KNOWN"; transcript_name "STAT3-211"; exon_number "3"; exon_id "ENSE00003551986.1"; talon_gene "46647"; talon_transcript "164314"; talon_exon "763223"; ccdsid "CCDS32656.1"; exon_status "KNOWN"; level "2"; protein_id "ENSP00000264657.4"; source "HAVANA"; tag "CCDS";
chr17	HAVANA	exon	42345559	42345657	.	-	.	gene_id "ENSG00000168610.14"; transcript_id "ENST00000585517.5"; gene_type "protein_coding"; gene_status "KNOWN"; gene_name "STAT3"; transcript_type "protein_coding"; transcript_status "KNOWN"; transcript_name "STAT3-211"; exon_number "4"; exon_id "ENSE00003631188.1"; talon_gene "46647"; talon_transcript "164314"; talon_exon "763225"; ccdsid "CCDS32656.1"; exon_status "KNOWN"; level "2"; protein_id "ENSP00000264657.4"; source "HAVANA"; tag "CCDS";
chr17	HAVANA	exon	42339314	42339409	.	-	.	gene_id "ENSG00000168610.14"; transcript_id "ENST00000585517.5"; gene_type "protein_coding"; gene_status "KNOWN"; gene_name "STAT3"; transcript_type "protein_coding"; transcript_status "KNOWN"; transcript_name "STAT3-211"; exon_number "5"; exon_id "ENSE00000725380.1"; talon_gene "46647"; talon_transcript "164314"; talon_exon "763227"; ccdsid "CCDS32656.1"; exon_status "KNOWN"; level "2"; protein_id "ENSP00000264657.4"; source "HAVANA"; tag "CCDS";
chr17	HAVANA	exon	42338731	42338812	.	-	.	gene_id "ENSG00000168610.14"; transcript_id "ENST00000585517.5"; gene_type "protein_coding"; gene_status "KNOWN"; gene_name "STAT3"; transcript_type "protein_coding"; transcript_status "KNOWN"; transcript_name "STAT3-211"; exon_number "6"; exon_id "ENSE00001505325.1"; talon_gene "46647"; talon_transcript "164314"; talon_exon "763229"; ccdsid "CCDS32656.1"; exon_status "KNOWN"; level "2"; protein_id "ENSP00000264657.4"; source "HAVANA"; tag "CCDS";
chr17	HAVANA	exon	42337763	42337857	.	-	.	gene_id "ENSG00000168610.14"; transcript_id "ENST00000585517.5"; gene_type "protein_coding"; gene_status "KNOWN"; gene_name "STAT3"; transcript_type "protein_coding"; transcript_status "KNOWN"; transcript_name "STAT3-211"; exon_number "7"; exon_id "ENSE00001505324.1"; talon_gene "46647"; talon_transcript "164314"; talon_exon "763231"; ccdsid "CCDS32656.1"; exon_status "KNOWN"; level "2"; protein_id "ENSP00000264657.4"; source "HAVANA"; tag "CCDS";
chr17	HAVANA	exon	42337435	42337586	.	-	.	gene_id "ENSG00000168610.14"; transcript_id "ENST00000585517.5"; gene_type "protein_coding"; gene_status "KNOWN"; gene_name "STAT3"; transcript_type "protein_coding"; transcript_status "KNOWN"; transcript_name "STAT3-211"; exon_number "8"; exon_id "ENSE00001228140.1"; talon_gene "46647"; talon_transcript "164314"; talon_exon "763233"; ccdsid "CCDS32656.1"; exon_status "KNOWN"; level "2"; protein_id "ENSP00000264657.4"; source "HAVANA"; tag "CCDS";
chr17	HAVANA	exon	42333891	42334049	.	-	.	gene_id "ENSG00000168610.14"; transcript_id "ENST00000585517.5"; gene_type "protein_coding"; gene_status "KNOWN"; gene_name "STAT3"; transcript_type "protein_coding"; transcript_status "KNOWN"; transcript_name "STAT3-211"; exon_number "9"; exon_id "ENSE00001228134.1"; talon_gene "46647"; talon_transcript "164314"; talon_exon "763235"; ccdsid "CCDS32656.1"; exon_status "KNOWN"; level "2"; protein_id "ENSP00000264657.4"; source "HAVANA"; tag "CCDS";
chr17	HAVANA	exon	42333673	42333765	.	-	.	gene_id "ENSG00000168610.14"; transcript_id "ENST00000585517.5"; gene_type "protein_coding"; gene_status "KNOWN"; gene_name "STAT3"; transcript_type "protein_coding"; transcript_status "KNOWN"; transcript_name "STAT3-211"; exon_number "10"; exon_id "ENSE00001228128.1"; talon_gene "46647"; talon_transcript "164314"; talon_exon "763237"; ccdsid "CCDS32656.1"; exon_status "KNOWN"; level "2"; protein_id "ENSP00000264657.4"; source "HAVANA"; tag "CCDS";
chr17	HAVANA	exon	42331472	42331531	.	-	.	gene_id "ENSG00000168610.14"; transcript_id "ENST00000585517.5"; gene_type "protein_coding"; gene_status "KNOWN"; gene_name "STAT3"; transcript_type "protein_coding"; transcript_status "KNOWN"; transcript_name "STAT3-211"; exon_number "11"; exon_id "ENSE00001228122.1"; talon_gene "46647"; talon_transcript "164314"; talon_exon "763239"; ccdsid "CCDS32656.1"; exon_status "KNOWN"; level "2"; protein_id "ENSP00000264657.4"; source "HAVANA"; tag "CCDS";
chr17	HAVANA	exon	42329747	42329776	.	-	.	gene_id "ENSG00000168610.14"; transcript_id "ENST00000585517.5"; gene_type "protein_coding"; gene_status "KNOWN"; gene_name "STAT3"; transcript_type "protein_coding"; transcript_status "KNOWN"; transcript_name "STAT3-211"; exon_number "12"; exon_id "ENSE00001228116.1"; talon_gene "46647"; talon_transcript "164314"; talon_exon "763241"; ccdsid "CCDS32656.1"; exon_status "KNOWN"; level "2"; protein_id "ENSP00000264657.4"; source "HAVANA"; tag "CCDS";
chr17	HAVANA	exon	42329554	42329647	.	-	.	gene_id "ENSG00000168610.14"; transcript_id "ENST00000585517.5"; gene_type "protein_coding"; gene_status "KNOWN"; gene_name "STAT3"; transcript_type "protein_coding"; transcript_status "KNOWN"; transcript_name "STAT3-211"; exon_number "13"; exon_id "ENSE00001228108.1"; talon_gene "46647"; talon_transcript "164314"; talon_exon "763243"; ccdsid "CCDS32656.1"; exon_status "KNOWN"; level "2"; protein_id "ENSP00000264657.4"; source "HAVANA"; tag "CCDS";
chr17	HAVANA	exon	42329410	42329457	.	-	.	gene_id "ENSG00000168610.14"; transcript_id "ENST00000585517.5"; gene_type "protein_coding"; gene_status "KNOWN"; gene_name "STAT3"; transcript_type "protein_coding"; transcript_status "KNOWN"; transcript_name "STAT3-211"; exon_number "14"; exon_id "ENSE00000950719.1"; talon_gene "46647"; talon_transcript "164314"; talon_exon "763245"; ccdsid "CCDS32656.1"; exon_status "KNOWN"; level "2"; protein_id "ENSP00000264657.4"; source "HAVANA"; tag "CCDS";
chr17	HAVANA	exon	42326116	42326199	.	-	.	gene_id "ENSG00000168610.14"; transcript_id "ENST00000585517.5"; gene_type "protein_coding"; gene_status "KNOWN"; gene_name "STAT3"; transcript_type "protein_coding"; transcript_status "KNOWN"; transcript_name "STAT3-211"; exon_number "15"; exon_id "ENSE00000950720.1"; talon_gene "46647"; talon_transcript "164314"; talon_exon "763247"; ccdsid "CCDS32656.1"; exon_status "KNOWN"; level "2"; protein_id "ENSP00000264657.4"; source "HAVANA"; tag "CCDS";
chr17	HAVANA	exon	42324963	42325061	.	-	.	gene_id "ENSG00000168610.14"; transcript_id "ENST00000585517.5"; gene_type "protein_coding"; gene_status "KNOWN"; gene_name "STAT3"; transcript_type "protein_coding"; transcript_status "KNOWN"; transcript_name "STAT3-211"; exon_number "16"; exon_id "ENSE00003503687.1"; talon_gene "46647"; talon_transcript "164314"; talon_exon "763249"; ccdsid "CCDS32656.1"; exon_status "KNOWN"; level "2"; protein_id "ENSP00000264657.4"; source "HAVANA"; tag "CCDS";
chr17	HAVANA	exon	42324711	42324846	.	-	.	gene_id "ENSG00000168610.14"; transcript_id "ENST00000585517.5"; gene_type "protein_coding"; gene_status "KNOWN"; gene_name "STAT3"; transcript_type "protein_coding"; transcript_status "KNOWN"; transcript_name "STAT3-211"; exon_number "17"; exon_id "ENSE00003534325.1"; talon_gene "46647"; talon_transcript "164314"; talon_exon "763251"; ccdsid "CCDS32656.1"; exon_status "KNOWN"; level "2"; protein_id "ENSP00000264657.4"; source "HAVANA"; tag "CCDS";
chr17	HAVANA	exon	42323573	42323625	.	-	.	gene_id "ENSG00000168610.14"; transcript_id "ENST00000585517.5"; gene_type "protein_coding"; gene_status "KNOWN"; gene_name "STAT3"; transcript_type "protein_coding"; transcript_status "KNOWN"; transcript_name "STAT3-211"; exon_number "18"; exon_id "ENSE00003504262.1"; talon_gene "46647"; talon_transcript "164314"; talon_exon "763253"; ccdsid "CCDS32656.1"; exon_status "KNOWN"; level "2"; protein_id "ENSP00000264657.4"; source "HAVANA"; tag "CCDS";
chr17	HAVANA	exon	42323260	42323354	.	-	.	gene_id "ENSG00000168610.14"; transcript_id "ENST00000585517.5"; gene_type "protein_coding"; gene_status "KNOWN"; gene_name "STAT3"; transcript_type "protein_coding"; transcript_status "KNOWN"; transcript_name "STAT3-211"; exon_number "19"; exon_id "ENSE00003463278.1"; talon_gene "46647"; talon_transcript "164314"; talon_exon "763255"; ccdsid "CCDS32656.1"; exon_status "KNOWN"; level "2"; protein_id "ENSP00000264657.4"; source "HAVANA"; tag "CCDS";
chr17	HAVANA	exon	42323004	42323143	.	-	.	gene_id "ENSG00000168610.14"; transcript_id "ENST00000585517.5"; gene_type "protein_coding"; gene_status "KNOWN"; gene_name "STAT3"; transcript_type "protein_coding"; transcript_status "KNOWN"; transcript_name "STAT3-211"; exon_number "20"; exon_id "ENSE00000950725.1"; talon_gene "46647"; talon_transcript "164314"; talon_exon "763257"; ccdsid "CCDS32656.1"; exon_status "KNOWN"; level "2"; protein_id "ENSP00000264657.4"; source "HAVANA"; tag "CCDS";
chr17	HAVANA	exon	42322282	42322494	.	-	.	gene_id "ENSG00000168610.14"; transcript_id "ENST00000585517.5"; gene_type "protein_coding"; gene_status "KNOWN"; gene_name "STAT3"; transcript_type "protein_coding"; transcript_status "KNOWN"; transcript_name "STAT3-211"; exon_number "21"; exon_id "ENSE00001179541.1"; talon_gene "46647"; talon_transcript "164314"; talon_exon "763259"; ccdsid "CCDS32656.1"; exon_status "KNOWN"; level "2"; protein_id "ENSP00000264657.4"; source "HAVANA"; tag "CCDS";
chr17	HAVANA	exon	42317182	42317224	.	-	.	gene_id "ENSG00000168610.14"; transcript_id "ENST00000585517.5"; gene_type "protein_coding"; gene_status "KNOWN"; gene_name "STAT3"; transcript_type "protein_coding"; transcript_status "KNOWN"; transcript_name "STAT3-211"; exon_number "22"; exon_id "ENSE00002832033.1"; talon_gene "46647"; talon_transcript "164314"; talon_exon "763261"; ccdsid "CCDS32656.1"; exon_status "KNOWN"; level "2"; protein_id "ENSP00000264657.4"; source "HAVANA"; tag "CCDS";
chr17	HAVANA	exon	42316789	42316851	.	-	.	gene_id "ENSG00000168610.14"; transcript_id "ENST00000585517.5"; gene_type "protein_coding"; gene_status "KNOWN"; gene_name "STAT3"; transcript_type "protein_coding"; transcript_status "KNOWN"; transcript_name "STAT3-211"; exon_number "23"; exon_id "ENSE00001931777.1"; talon_gene "46647"; talon_transcript "164314"; talon_exon "763270"; ccdsid "CCDS59288.1"; exon_status "KNOWN"; level "2"; protein_id "ENSP00000467000.1"; source "HAVANA"; tag "CCDS";
chr17	HAVANA	exon	42314854	42315800	.	-	.	gene_id "ENSG00000168610.14"; transcript_id "ENST00000585517.5"; gene_type "protein_coding"; gene_status "KNOWN"; gene_name "STAT3"; transcript_type "protein_coding"; transcript_status "KNOWN"; transcript_name "STAT3-211"; exon_number "24"; exon_id "ENSE00001875029.2"; talon_gene "46647"; talon_transcript "164314"; talon_exon "763271"; ccdsid "CCDS59288.1"; exon_status "KNOWN"; level "2"; protein_id "ENSP00000467000.1"; source "HAVANA"; tag "CCDS";
chr17	HAVANA	transcript	42314872	42316853	.	-	.	gene_id "ENSG00000168610.14"; transcript_id "ENST00000462286.2"; gene_name "STAT3"; gene_status "KNOWN"; gene_type "protein_coding"; transcript_type "retained_intron"; transcript_status "KNOWN"; transcript_name "STAT3-205"; talon_gene "46647"; talon_transcript "164315"; havana_transcript "OTTHUMT00000449930.1"; level "2"; source "HAVANA"; transcript_support_level "NA";
chr17	HAVANA	exon	42314872	42316853	.	-	.	gene_id "ENSG00000168610.14"; transcript_id "ENST00000462286.2"; gene_type "protein_coding"; gene_status "KNOWN"; gene_name "STAT3"; transcript_type "retained_intron"; transcript_status "KNOWN"; transcript_name "STAT3-205"; exon_number "1"; exon_id "ENSE00002897045.1"; talon_gene "46647"; talon_transcript "164315"; talon_exon "763272"; exon_status "KNOWN"; level "2"; source "HAVANA";
chr17	TALON	transcript	42314872	42388439	.	-	.	gene_id "ENSG00000168610.14"; transcript_id "ENCODEHT000424634"; gene_name "STAT3"; gene_status "KNOWN"; gene_type "protein_coding"; transcript_status "NOVEL"; transcript_name "ENCODEHT000424634"; talon_gene "46647"; talon_transcript "424634"; NIC_transcript "TRUE";
chr17	HAVANA	exon	42388279	42388439	.	-	.	gene_id "ENSG00000168610.14"; transcript_id "ENCODEHT000424634"; gene_type "protein_coding"; gene_status "KNOWN"; gene_name "STAT3"; transcript_status "NOVEL"; transcript_name "ENCODEHT000424634"; exon_number "1"; exon_id "ENSE00001832472.2"; talon_gene "46647"; talon_transcript "424634"; talon_exon "763266"; ccdsid "CCDS59288.1"; exon_status "KNOWN"; level "2"; protein_id "ENSP00000467000.1"; source "HAVANA"; tag "CCDS";
chr17	HAVANA	exon	42348389	42348520	.	-	.	gene_id "ENSG00000168610.14"; transcript_id "ENCODEHT000424634"; gene_type "protein_coding"; gene_status "KNOWN"; gene_name "STAT3"; transcript_status "NOVEL"; transcript_name "ENCODEHT000424634"; exon_number "2"; exon_id "ENSE00002810203.1"; talon_gene "46647"; talon_transcript "424634"; talon_exon "763268"; ccdsid "CCDS59288.1"; exon_status "KNOWN"; level "2"; protein_id "ENSP00000467000.1"; source "HAVANA"; tag "CCDS";
chr17	HAVANA	exon	42346569	42346713	.	-	.	gene_id "ENSG00000168610.14"; transcript_id "ENCODEHT000424634"; gene_type "protein_coding"; gene_status "KNOWN"; gene_name "STAT3"; transcript_status "NOVEL"; transcript_name "ENCODEHT000424634"; exon_number "3"; exon_id "ENSE00003551986.1"; talon_gene "46647"; talon_transcript "424634"; talon_exon "763223"; ccdsid "CCDS32656.1"; exon_status "KNOWN"; level "2"; protein_id "ENSP00000264657.4"; source "HAVANA"; tag "CCDS";
chr17	HAVANA	exon	42345559	42345657	.	-	.	gene_id "ENSG00000168610.14"; transcript_id "ENCODEHT000424634"; gene_type "protein_coding"; gene_status "KNOWN"; gene_name "STAT3"; transcript_status "NOVEL"; transcript_name "ENCODEHT000424634"; exon_number "4"; exon_id "ENSE00003631188.1"; talon_gene "46647"; talon_transcript "424634"; talon_exon "763225"; ccdsid "CCDS32656.1"; exon_status "KNOWN"; level "2"; protein_id "ENSP00000264657.4"; source "HAVANA"; tag "CCDS";
chr17	HAVANA	exon	42339314	42339409	.	-	.	gene_id "ENSG00000168610.14"; transcript_id "ENCODEHT000424634"; gene_type "protein_coding"; gene_status "KNOWN"; gene_name "STAT3"; transcript_status "NOVEL"; transcript_name "ENCODEHT000424634"; exon_number "5"; exon_id "ENSE00000725380.1"; talon_gene "46647"; talon_transcript "424634"; talon_exon "763227"; ccdsid "CCDS32656.1"; exon_status "KNOWN"; level "2"; protein_id "ENSP00000264657.4"; source "HAVANA"; tag "CCDS";
chr17	HAVANA	exon	42338731	42338812	.	-	.	gene_id "ENSG00000168610.14"; transcript_id "ENCODEHT000424634"; gene_type "protein_coding"; gene_status "KNOWN"; gene_name "STAT3"; transcript_status "NOVEL"; transcript_name "ENCODEHT000424634"; exon_number "6"; exon_id "ENSE00001505325.1"; talon_gene "46647"; talon_transcript "424634"; talon_exon "763229"; ccdsid "CCDS32656.1"; exon_status "KNOWN"; level "2"; protein_id "ENSP00000264657.4"; source "HAVANA"; tag "CCDS";
chr17	HAVANA	exon	42337763	42337857	.	-	.	gene_id "ENSG00000168610.14"; transcript_id "ENCODEHT000424634"; gene_type "protein_coding"; gene_status "KNOWN"; gene_name "STAT3"; transcript_status "NOVEL"; transcript_name "ENCODEHT000424634"; exon_number "7"; exon_id "ENSE00001505324.1"; talon_gene "46647"; talon_transcript "424634"; talon_exon "763231"; ccdsid "CCDS32656.1"; exon_status "KNOWN"; level "2"; protein_id "ENSP00000264657.4"; source "HAVANA"; tag "CCDS";
chr17	HAVANA	exon	42337435	42337586	.	-	.	gene_id "ENSG00000168610.14"; transcript_id "ENCODEHT000424634"; gene_type "protein_coding"; gene_status "KNOWN"; gene_name "STAT3"; transcript_status "NOVEL"; transcript_name "ENCODEHT000424634"; exon_number "8"; exon_id "ENSE00001228140.1"; talon_gene "46647"; talon_transcript "424634"; talon_exon "763233"; ccdsid "CCDS32656.1"; exon_status "KNOWN"; level "2"; protein_id "ENSP00000264657.4"; source "HAVANA"; tag "CCDS";
chr17	HAVANA	exon	42333891	42334049	.	-	.	gene_id "ENSG00000168610.14"; transcript_id "ENCODEHT000424634"; gene_type "protein_coding"; gene_status "KNOWN"; gene_name "STAT3"; transcript_status "NOVEL"; transcript_name "ENCODEHT000424634"; exon_number "9"; exon_id "ENSE00001228134.1"; talon_gene "46647"; talon_transcript "424634"; talon_exon "763235"; ccdsid "CCDS32656.1"; exon_status "KNOWN"; level "2"; protein_id "ENSP00000264657.4"; source "HAVANA"; tag "CCDS";
chr17	HAVANA	exon	42333673	42333765	.	-	.	gene_id "ENSG00000168610.14"; transcript_id "ENCODEHT000424634"; gene_type "protein_coding"; gene_status "KNOWN"; gene_name "STAT3"; transcript_status "NOVEL"; transcript_name "ENCODEHT000424634"; exon_number "10"; exon_id "ENSE00001228128.1"; talon_gene "46647"; talon_transcript "424634"; talon_exon "763237"; ccdsid "CCDS32656.1"; exon_status "KNOWN"; level "2"; protein_id "ENSP00000264657.4"; source "HAVANA"; tag "CCDS";
chr17	HAVANA	exon	42331472	42331531	.	-	.	gene_id "ENSG00000168610.14"; transcript_id "ENCODEHT000424634"; gene_type "protein_coding"; gene_status "KNOWN"; gene_name "STAT3"; transcript_status "NOVEL"; transcript_name "ENCODEHT000424634"; exon_number "11"; exon_id "ENSE00001228122.1"; talon_gene "46647"; talon_transcript "424634"; talon_exon "763239"; ccdsid "CCDS32656.1"; exon_status "KNOWN"; level "2"; protein_id "ENSP00000264657.4"; source "HAVANA"; tag "CCDS";
chr17	HAVANA	exon	42329747	42329776	.	-	.	gene_id "ENSG00000168610.14"; transcript_id "ENCODEHT000424634"; gene_type "protein_coding"; gene_status "KNOWN"; gene_name "STAT3"; transcript_status "NOVEL"; transcript_name "ENCODEHT000424634"; exon_number "12"; exon_id "ENSE00001228116.1"; talon_gene "46647"; talon_transcript "424634"; talon_exon "763241"; ccdsid "CCDS32656.1"; exon_status "KNOWN"; level "2"; protein_id "ENSP00000264657.4"; source "HAVANA"; tag "CCDS";
chr17	HAVANA	exon	42329554	42329647	.	-	.	gene_id "ENSG00000168610.14"; transcript_id "ENCODEHT000424634"; gene_type "protein_coding"; gene_status "KNOWN"; gene_name "STAT3"; transcript_status "NOVEL"; transcript_name "ENCODEHT000424634"; exon_number "13"; exon_id "ENSE00001228108.1"; talon_gene "46647"; talon_transcript "424634"; talon_exon "763243"; ccdsid "CCDS32656.1"; exon_status "KNOWN"; level "2"; protein_id "ENSP00000264657.4"; source "HAVANA"; tag "CCDS";
chr17	HAVANA	exon	42329410	42329457	.	-	.	gene_id "ENSG00000168610.14"; transcript_id "ENCODEHT000424634"; gene_type "protein_coding"; gene_status "KNOWN"; gene_name "STAT3"; transcript_status "NOVEL"; transcript_name "ENCODEHT000424634"; exon_number "14"; exon_id "ENSE00000950719.1"; talon_gene "46647"; talon_transcript "424634"; talon_exon "763245"; ccdsid "CCDS32656.1"; exon_status "KNOWN"; level "2"; protein_id "ENSP00000264657.4"; source "HAVANA"; tag "CCDS";
chr17	HAVANA	exon	42326116	42326199	.	-	.	gene_id "ENSG00000168610.14"; transcript_id "ENCODEHT000424634"; gene_type "protein_coding"; gene_status "KNOWN"; gene_name "STAT3"; transcript_status "NOVEL"; transcript_name "ENCODEHT000424634"; exon_number "15"; exon_id "ENSE00000950720.1"; talon_gene "46647"; talon_transcript "424634"; talon_exon "763247"; ccdsid "CCDS32656.1"; exon_status "KNOWN"; level "2"; protein_id "ENSP00000264657.4"; source "HAVANA"; tag "CCDS";
chr17	HAVANA	exon	42324963	42325061	.	-	.	gene_id "ENSG00000168610.14"; transcript_id "ENCODEHT000424634"; gene_type "protein_coding"; gene_status "KNOWN"; gene_name "STAT3"; transcript_status "NOVEL"; transcript_name "ENCODEHT000424634"; exon_number "16"; exon_id "ENSE00003503687.1"; talon_gene "46647"; talon_transcript "424634"; talon_exon "763249"; ccdsid "CCDS32656.1"; exon_status "KNOWN"; level "2"; protein_id "ENSP00000264657.4"; source "HAVANA"; tag "CCDS";
chr17	HAVANA	exon	42324711	42324846	.	-	.	gene_id "ENSG00000168610.14"; transcript_id "ENCODEHT000424634"; gene_type "protein_coding"; gene_status "KNOWN"; gene_name "STAT3"; transcript_status "NOVEL"; transcript_name "ENCODEHT000424634"; exon_number "17"; exon_id "ENSE00003534325.1"; talon_gene "46647"; talon_transcript "424634"; talon_exon "763251"; ccdsid "CCDS32656.1"; exon_status "KNOWN"; level "2"; protein_id "ENSP00000264657.4"; source "HAVANA"; tag "CCDS";
chr17	HAVANA	exon	42323573	42323625	.	-	.	gene_id "ENSG00000168610.14"; transcript_id "ENCODEHT000424634"; gene_type "protein_coding"; gene_status "KNOWN"; gene_name "STAT3"; transcript_status "NOVEL"; transcript_name "ENCODEHT000424634"; exon_number "18"; exon_id "ENSE00003504262.1"; talon_gene "46647"; talon_transcript "424634"; talon_exon "763253"; ccdsid "CCDS32656.1"; exon_status "KNOWN"; level "2"; protein_id "ENSP00000264657.4"; source "HAVANA"; tag "CCDS";
chr17	HAVANA	exon	42323260	42323354	.	-	.	gene_id "ENSG00000168610.14"; transcript_id "ENCODEHT000424634"; gene_type "protein_coding"; gene_status "KNOWN"; gene_name "STAT3"; transcript_status "NOVEL"; transcript_name "ENCODEHT000424634"; exon_number "19"; exon_id "ENSE00003463278.1"; talon_gene "46647"; talon_transcript "424634"; talon_exon "763255"; ccdsid "CCDS32656.1"; exon_status "KNOWN"; level "2"; protein_id "ENSP00000264657.4"; source "HAVANA"; tag "CCDS";
chr17	HAVANA	exon	42323004	42323143	.	-	.	gene_id "ENSG00000168610.14"; transcript_id "ENCODEHT000424634"; gene_type "protein_coding"; gene_status "KNOWN"; gene_name "STAT3"; transcript_status "NOVEL"; transcript_name "ENCODEHT000424634"; exon_number "20"; exon_id "ENSE00000950725.1"; talon_gene "46647"; talon_transcript "424634"; talon_exon "763257"; ccdsid "CCDS32656.1"; exon_status "KNOWN"; level "2"; protein_id "ENSP00000264657.4"; source "HAVANA"; tag "CCDS";
chr17	HAVANA	exon	42322282	42322494	.	-	.	gene_id "ENSG00000168610.14"; transcript_id "ENCODEHT000424634"; gene_type "protein_coding"; gene_status "KNOWN"; gene_name "STAT3"; transcript_status "NOVEL"; transcript_name "ENCODEHT000424634"; exon_number "21"; exon_id "ENSE00001179541.1"; talon_gene "46647"; talon_transcript "424634"; talon_exon "763259"; ccdsid "CCDS32656.1"; exon_status "KNOWN"; level "2"; protein_id "ENSP00000264657.4"; source "HAVANA"; tag "CCDS";
chr17	HAVANA	exon	42317182	42317224	.	-	.	gene_id "ENSG00000168610.14"; transcript_id "ENCODEHT000424634"; gene_type "protein_coding"; gene_status "KNOWN"; gene_name "STAT3"; transcript_status "NOVEL"; transcript_name "ENCODEHT000424634"; exon_number "22"; exon_id "ENSE00002832033.1"; talon_gene "46647"; talon_transcript "424634"; talon_exon "763261"; ccdsid "CCDS32656.1"; exon_status "KNOWN"; level "2"; protein_id "ENSP00000264657.4"; source "HAVANA"; tag "CCDS";
chr17	HAVANA	exon	42316789	42316901	.	-	.	gene_id "ENSG00000168610.14"; transcript_id "ENCODEHT000424634"; gene_type "protein_coding"; gene_status "KNOWN"; gene_name "STAT3"; transcript_status "NOVEL"; transcript_name "ENCODEHT000424634"; exon_number "23"; exon_id "ENSE00003466416.1"; talon_gene "46647"; talon_transcript "424634"; talon_exon "763263"; ccdsid "CCDS32656.1"; exon_status "KNOWN"; level "2"; protein_id "ENSP00000264657.4"; source "HAVANA"; tag "CCDS";
chr17	TALON	exon	42314872	42315800	.	-	.	gene_id "ENSG00000168610.14"; transcript_id "ENCODEHT000424634"; gene_type "protein_coding"; gene_status "KNOWN"; gene_name "STAT3"; transcript_status "NOVEL"; transcript_name "ENCODEHT000424634"; exon_number "24"; exon_id "1192438"; talon_gene "46647"; talon_transcript "424634"; talon_exon "1192438"; exon_status "NOVEL";
chr17	TALON	transcript	42314872	42388454	.	-	.	gene_id "ENSG00000168610.14"; transcript_id "ENCODEHT000424638"; gene_name "STAT3"; gene_status "KNOWN"; gene_type "protein_coding"; transcript_status "NOVEL"; transcript_name "ENCODEHT000424638"; talon_gene "46647"; talon_transcript "424638"; NIC_transcript "TRUE";
chr17	HAVANA	exon	42388279	42388454	.	-	.	gene_id "ENSG00000168610.14"; transcript_id "ENCODEHT000424638"; gene_type "protein_coding"; gene_status "KNOWN"; gene_name "STAT3"; transcript_status "NOVEL"; transcript_name "ENCODEHT000424638"; exon_number "1"; exon_id "ENSE00002909028.1"; talon_gene "46647"; talon_transcript "424638"; talon_exon "763295"; exon_status "KNOWN"; level "1"; protein_id "ENSP00000467173.1"; source "HAVANA"; tag "exp_conf";
chr17	HAVANA	exon	42348389	42348539	.	-	.	gene_id "ENSG00000168610.14"; transcript_id "ENCODEHT000424638"; gene_type "protein_coding"; gene_status "KNOWN"; gene_name "STAT3"; transcript_status "NOVEL"; transcript_name "ENCODEHT000424638"; exon_number "2"; exon_id "ENSE00001302308.2"; talon_gene "46647"; talon_transcript "424638"; talon_exon "763221"; ccdsid "CCDS32656.1"; exon_status "KNOWN"; level "2"; protein_id "ENSP00000264657.4"; source "HAVANA"; tag "CCDS";
chr17	HAVANA	exon	42346569	42346713	.	-	.	gene_id "ENSG00000168610.14"; transcript_id "ENCODEHT000424638"; gene_type "protein_coding"; gene_status "KNOWN"; gene_name "STAT3"; transcript_status "NOVEL"; transcript_name "ENCODEHT000424638"; exon_number "3"; exon_id "ENSE00003551986.1"; talon_gene "46647"; talon_transcript "424638"; talon_exon "763223"; ccdsid "CCDS32656.1"; exon_status "KNOWN"; level "2"; protein_id "ENSP00000264657.4"; source "HAVANA"; tag "CCDS";
chr17	HAVANA	exon	42345559	42345657	.	-	.	gene_id "ENSG00000168610.14"; transcript_id "ENCODEHT000424638"; gene_type "protein_coding"; gene_status "KNOWN"; gene_name "STAT3"; transcript_status "NOVEL"; transcript_name "ENCODEHT000424638"; exon_number "4"; exon_id "ENSE00003631188.1"; talon_gene "46647"; talon_transcript "424638"; talon_exon "763225"; ccdsid "CCDS32656.1"; exon_status "KNOWN"; level "2"; protein_id "ENSP00000264657.4"; source "HAVANA"; tag "CCDS";
chr17	HAVANA	exon	42339314	42339409	.	-	.	gene_id "ENSG00000168610.14"; transcript_id "ENCODEHT000424638"; gene_type "protein_coding"; gene_status "KNOWN"; gene_name "STAT3"; transcript_status "NOVEL"; transcript_name "ENCODEHT000424638"; exon_number "5"; exon_id "ENSE00000725380.1"; talon_gene "46647"; talon_transcript "424638"; talon_exon "763227"; ccdsid "CCDS32656.1"; exon_status "KNOWN"; level "2"; protein_id "ENSP00000264657.4"; source "HAVANA"; tag "CCDS";
chr17	HAVANA	exon	42338731	42338812	.	-	.	gene_id "ENSG00000168610.14"; transcript_id "ENCODEHT000424638"; gene_type "protein_coding"; gene_status "KNOWN"; gene_name "STAT3"; transcript_status "NOVEL"; transcript_name "ENCODEHT000424638"; exon_number "6"; exon_id "ENSE00001505325.1"; talon_gene "46647"; talon_transcript "424638"; talon_exon "763229"; ccdsid "CCDS32656.1"; exon_status "KNOWN"; level "2"; protein_id "ENSP00000264657.4"; source "HAVANA"; tag "CCDS";
chr17	HAVANA	exon	42337763	42337857	.	-	.	gene_id "ENSG00000168610.14"; transcript_id "ENCODEHT000424638"; gene_type "protein_coding"; gene_status "KNOWN"; gene_name "STAT3"; transcript_status "NOVEL"; transcript_name "ENCODEHT000424638"; exon_number "7"; exon_id "ENSE00001505324.1"; talon_gene "46647"; talon_transcript "424638"; talon_exon "763231"; ccdsid "CCDS32656.1"; exon_status "KNOWN"; level "2"; protein_id "ENSP00000264657.4"; source "HAVANA"; tag "CCDS";
chr17	HAVANA	exon	42337435	42337586	.	-	.	gene_id "ENSG00000168610.14"; transcript_id "ENCODEHT000424638"; gene_type "protein_coding"; gene_status "KNOWN"; gene_name "STAT3"; transcript_status "NOVEL"; transcript_name "ENCODEHT000424638"; exon_number "8"; exon_id "ENSE00001228140.1"; talon_gene "46647"; talon_transcript "424638"; talon_exon "763233"; ccdsid "CCDS32656.1"; exon_status "KNOWN"; level "2"; protein_id "ENSP00000264657.4"; source "HAVANA"; tag "CCDS";
chr17	HAVANA	exon	42333891	42334049	.	-	.	gene_id "ENSG00000168610.14"; transcript_id "ENCODEHT000424638"; gene_type "protein_coding"; gene_status "KNOWN"; gene_name "STAT3"; transcript_status "NOVEL"; transcript_name "ENCODEHT000424638"; exon_number "9"; exon_id "ENSE00001228134.1"; talon_gene "46647"; talon_transcript "424638"; talon_exon "763235"; ccdsid "CCDS32656.1"; exon_status "KNOWN"; level "2"; protein_id "ENSP00000264657.4"; source "HAVANA"; tag "CCDS";
chr17	HAVANA	exon	42333673	42333765	.	-	.	gene_id "ENSG00000168610.14"; transcript_id "ENCODEHT000424638"; gene_type "protein_coding"; gene_status "KNOWN"; gene_name "STAT3"; transcript_status "NOVEL"; transcript_name "ENCODEHT000424638"; exon_number "10"; exon_id "ENSE00001228128.1"; talon_gene "46647"; talon_transcript "424638"; talon_exon "763237"; ccdsid "CCDS32656.1"; exon_status "KNOWN"; level "2"; protein_id "ENSP00000264657.4"; source "HAVANA"; tag "CCDS";
chr17	HAVANA	exon	42331472	42331531	.	-	.	gene_id "ENSG00000168610.14"; transcript_id "ENCODEHT000424638"; gene_type "protein_coding"; gene_status "KNOWN"; gene_name "STAT3"; transcript_status "NOVEL"; transcript_name "ENCODEHT000424638"; exon_number "11"; exon_id "ENSE00001228122.1"; talon_gene "46647"; talon_transcript "424638"; talon_exon "763239"; ccdsid "CCDS32656.1"; exon_status "KNOWN"; level "2"; protein_id "ENSP00000264657.4"; source "HAVANA"; tag "CCDS";
chr17	HAVANA	exon	42329747	42329776	.	-	.	gene_id "ENSG00000168610.14"; transcript_id "ENCODEHT000424638"; gene_type "protein_coding"; gene_status "KNOWN"; gene_name "STAT3"; transcript_status "NOVEL"; transcript_name "ENCODEHT000424638"; exon_number "12"; exon_id "ENSE00001228116.1"; talon_gene "46647"; talon_transcript "424638"; talon_exon "763241"; ccdsid "CCDS32656.1"; exon_status "KNOWN"; level "2"; protein_id "ENSP00000264657.4"; source "HAVANA"; tag "CCDS";
chr17	HAVANA	exon	42329554	42329647	.	-	.	gene_id "ENSG00000168610.14"; transcript_id "ENCODEHT000424638"; gene_type "protein_coding"; gene_status "KNOWN"; gene_name "STAT3"; transcript_status "NOVEL"; transcript_name "ENCODEHT000424638"; exon_number "13"; exon_id "ENSE00001228108.1"; talon_gene "46647"; talon_transcript "424638"; talon_exon "763243"; ccdsid "CCDS32656.1"; exon_status "KNOWN"; level "2"; protein_id "ENSP00000264657.4"; source "HAVANA"; tag "CCDS";
chr17	HAVANA	exon	42329410	42329457	.	-	.	gene_id "ENSG00000168610.14"; transcript_id "ENCODEHT000424638"; gene_type "protein_coding"; gene_status "KNOWN"; gene_name "STAT3"; transcript_status "NOVEL"; transcript_name "ENCODEHT000424638"; exon_number "14"; exon_id "ENSE00000950719.1"; talon_gene "46647"; talon_transcript "424638"; talon_exon "763245"; ccdsid "CCDS32656.1"; exon_status "KNOWN"; level "2"; protein_id "ENSP00000264657.4"; source "HAVANA"; tag "CCDS";
chr17	HAVANA	exon	42326116	42326199	.	-	.	gene_id "ENSG00000168610.14"; transcript_id "ENCODEHT000424638"; gene_type "protein_coding"; gene_status "KNOWN"; gene_name "STAT3"; transcript_status "NOVEL"; transcript_name "ENCODEHT000424638"; exon_number "15"; exon_id "ENSE00000950720.1"; talon_gene "46647"; talon_transcript "424638"; talon_exon "763247"; ccdsid "CCDS32656.1"; exon_status "KNOWN"; level "2"; protein_id "ENSP00000264657.4"; source "HAVANA"; tag "CCDS";
chr17	HAVANA	exon	42324963	42325061	.	-	.	gene_id "ENSG00000168610.14"; transcript_id "ENCODEHT000424638"; gene_type "protein_coding"; gene_status "KNOWN"; gene_name "STAT3"; transcript_status "NOVEL"; transcript_name "ENCODEHT000424638"; exon_number "16"; exon_id "ENSE00003503687.1"; talon_gene "46647"; talon_transcript "424638"; talon_exon "763249"; ccdsid "CCDS32656.1"; exon_status "KNOWN"; level "2"; protein_id "ENSP00000264657.4"; source "HAVANA"; tag "CCDS";
chr17	HAVANA	exon	42324711	42324846	.	-	.	gene_id "ENSG00000168610.14"; transcript_id "ENCODEHT000424638"; gene_type "protein_coding"; gene_status "KNOWN"; gene_name "STAT3"; transcript_status "NOVEL"; transcript_name "ENCODEHT000424638"; exon_number "17"; exon_id "ENSE00003534325.1"; talon_gene "46647"; talon_transcript "424638"; talon_exon "763251"; ccdsid "CCDS32656.1"; exon_status "KNOWN"; level "2"; protein_id "ENSP00000264657.4"; source "HAVANA"; tag "CCDS";
chr17	HAVANA	exon	42323573	42323625	.	-	.	gene_id "ENSG00000168610.14"; transcript_id "ENCODEHT000424638"; gene_type "protein_coding"; gene_status "KNOWN"; gene_name "STAT3"; transcript_status "NOVEL"; transcript_name "ENCODEHT000424638"; exon_number "18"; exon_id "ENSE00003504262.1"; talon_gene "46647"; talon_transcript "424638"; talon_exon "763253"; ccdsid "CCDS32656.1"; exon_status "KNOWN"; level "2"; protein_id "ENSP00000264657.4"; source "HAVANA"; tag "CCDS";
chr17	HAVANA	exon	42323260	42323354	.	-	.	gene_id "ENSG00000168610.14"; transcript_id "ENCODEHT000424638"; gene_type "protein_coding"; gene_status "KNOWN"; gene_name "STAT3"; transcript_status "NOVEL"; transcript_name "ENCODEHT000424638"; exon_number "19"; exon_id "ENSE00003463278.1"; talon_gene "46647"; talon_transcript "424638"; talon_exon "763255"; ccdsid "CCDS32656.1"; exon_status "KNOWN"; level "2"; protein_id "ENSP00000264657.4"; source "HAVANA"; tag "CCDS";
chr17	HAVANA	exon	42323004	42323143	.	-	.	gene_id "ENSG00000168610.14"; transcript_id "ENCODEHT000424638"; gene_type "protein_coding"; gene_status "KNOWN"; gene_name "STAT3"; transcript_status "NOVEL"; transcript_name "ENCODEHT000424638"; exon_number "20"; exon_id "ENSE00000950725.1"; talon_gene "46647"; talon_transcript "424638"; talon_exon "763257"; ccdsid "CCDS32656.1"; exon_status "KNOWN"; level "2"; protein_id "ENSP00000264657.4"; source "HAVANA"; tag "CCDS";
chr17	HAVANA	exon	42322285	42322494	.	-	.	gene_id "ENSG00000168610.14"; transcript_id "ENCODEHT000424638"; gene_type "protein_coding"; gene_status "KNOWN"; gene_name "STAT3"; transcript_status "NOVEL"; transcript_name "ENCODEHT000424638"; exon_number "21"; exon_id "ENSE00001505322.1"; talon_gene "46647"; talon_transcript "424638"; talon_exon "763283"; ccdsid "CCDS32657.1"; exon_status "KNOWN"; level "2"; protein_id "ENSP00000384943.3"; source "HAVANA"; tag "CCDS";
chr17	HAVANA	exon	42317182	42317224	.	-	.	gene_id "ENSG00000168610.14"; transcript_id "ENCODEHT000424638"; gene_type "protein_coding"; gene_status "KNOWN"; gene_name "STAT3"; transcript_status "NOVEL"; transcript_name "ENCODEHT000424638"; exon_number "22"; exon_id "ENSE00002832033.1"; talon_gene "46647"; talon_transcript "424638"; talon_exon "763261"; ccdsid "CCDS32656.1"; exon_status "KNOWN"; level "2"; protein_id "ENSP00000264657.4"; source "HAVANA"; tag "CCDS";
chr17	HAVANA	exon	42316789	42316901	.	-	.	gene_id "ENSG00000168610.14"; transcript_id "ENCODEHT000424638"; gene_type "protein_coding"; gene_status "KNOWN"; gene_name "STAT3"; transcript_status "NOVEL"; transcript_name "ENCODEHT000424638"; exon_number "23"; exon_id "ENSE00003466416.1"; talon_gene "46647"; talon_transcript "424638"; talon_exon "763263"; ccdsid "CCDS32656.1"; exon_status "KNOWN"; level "2"; protein_id "ENSP00000264657.4"; source "HAVANA"; tag "CCDS";
chr17	TALON	exon	42314872	42315800	.	-	.	gene_id "ENSG00000168610.14"; transcript_id "ENCODEHT000424638"; gene_type "protein_coding"; gene_status "KNOWN"; gene_name "STAT3"; transcript_status "NOVEL"; transcript_name "ENCODEHT000424638"; exon_number "24"; exon_id "1192438"; talon_gene "46647"; talon_transcript "424638"; talon_exon "1192438"; exon_status "NOVEL";
chr17	TALON	transcript	42314872	42388482	.	-	.	gene_id "ENSG00000168610.14"; transcript_id "ENCODEHT000424663"; gene_name "STAT3"; gene_status "KNOWN"; gene_type "protein_coding"; transcript_status "NOVEL"; transcript_name "ENCODEHT000424663"; talon_gene "46647"; talon_transcript "424663"; NIC_transcript "TRUE";
chr17	HAVANA	exon	42388279	42388482	.	-	.	gene_id "ENSG00000168610.14"; transcript_id "ENCODEHT000424663"; gene_type "protein_coding"; gene_status "KNOWN"; gene_name "STAT3"; transcript_status "NOVEL"; transcript_name "ENCODEHT000424663"; exon_number "1"; exon_id "ENSE00002825910.1"; talon_gene "46647"; talon_transcript "424663"; talon_exon "763276"; ccdsid "CCDS32656.1"; exon_status "KNOWN"; level "2"; protein_id "ENSP00000467985.1"; source "HAVANA"; tag "CCDS";
chr17	HAVANA	exon	42348389	42348539	.	-	.	gene_id "ENSG00000168610.14"; transcript_id "ENCODEHT000424663"; gene_type "protein_coding"; gene_status "KNOWN"; gene_name "STAT3"; transcript_status "NOVEL"; transcript_name "ENCODEHT000424663"; exon_number "2"; exon_id "ENSE00001302308.2"; talon_gene "46647"; talon_transcript "424663"; talon_exon "763221"; ccdsid "CCDS32656.1"; exon_status "KNOWN"; level "2"; protein_id "ENSP00000264657.4"; source "HAVANA"; tag "CCDS";
chr17	HAVANA	exon	42346569	42346713	.	-	.	gene_id "ENSG00000168610.14"; transcript_id "ENCODEHT000424663"; gene_type "protein_coding"; gene_status "KNOWN"; gene_name "STAT3"; transcript_status "NOVEL"; transcript_name "ENCODEHT000424663"; exon_number "3"; exon_id "ENSE00003551986.1"; talon_gene "46647"; talon_transcript "424663"; talon_exon "763223"; ccdsid "CCDS32656.1"; exon_status "KNOWN"; level "2"; protein_id "ENSP00000264657.4"; source "HAVANA"; tag "CCDS";
chr17	HAVANA	exon	42345559	42345657	.	-	.	gene_id "ENSG00000168610.14"; transcript_id "ENCODEHT000424663"; gene_type "protein_coding"; gene_status "KNOWN"; gene_name "STAT3"; transcript_status "NOVEL"; transcript_name "ENCODEHT000424663"; exon_number "4"; exon_id "ENSE00003631188.1"; talon_gene "46647"; talon_transcript "424663"; talon_exon "763225"; ccdsid "CCDS32656.1"; exon_status "KNOWN"; level "2"; protein_id "ENSP00000264657.4"; source "HAVANA"; tag "CCDS";
chr17	HAVANA	exon	42339314	42339409	.	-	.	gene_id "ENSG00000168610.14"; transcript_id "ENCODEHT000424663"; gene_type "protein_coding"; gene_status "KNOWN"; gene_name "STAT3"; transcript_status "NOVEL"; transcript_name "ENCODEHT000424663"; exon_number "5"; exon_id "ENSE00000725380.1"; talon_gene "46647"; talon_transcript "424663"; talon_exon "763227"; ccdsid "CCDS32656.1"; exon_status "KNOWN"; level "2"; protein_id "ENSP00000264657.4"; source "HAVANA"; tag "CCDS";
chr17	HAVANA	exon	42338731	42338812	.	-	.	gene_id "ENSG00000168610.14"; transcript_id "ENCODEHT000424663"; gene_type "protein_coding"; gene_status "KNOWN"; gene_name "STAT3"; transcript_status "NOVEL"; transcript_name "ENCODEHT000424663"; exon_number "6"; exon_id "ENSE00001505325.1"; talon_gene "46647"; talon_transcript "424663"; talon_exon "763229"; ccdsid "CCDS32656.1"; exon_status "KNOWN"; level "2"; protein_id "ENSP00000264657.4"; source "HAVANA"; tag "CCDS";
chr17	HAVANA	exon	42337763	42337857	.	-	.	gene_id "ENSG00000168610.14"; transcript_id "ENCODEHT000424663"; gene_type "protein_coding"; gene_status "KNOWN"; gene_name "STAT3"; transcript_status "NOVEL"; transcript_name "ENCODEHT000424663"; exon_number "7"; exon_id "ENSE00001505324.1"; talon_gene "46647"; talon_transcript "424663"; talon_exon "763231"; ccdsid "CCDS32656.1"; exon_status "KNOWN"; level "2"; protein_id "ENSP00000264657.4"; source "HAVANA"; tag "CCDS";
chr17	HAVANA	exon	42337435	42337586	.	-	.	gene_id "ENSG00000168610.14"; transcript_id "ENCODEHT000424663"; gene_type "protein_coding"; gene_status "KNOWN"; gene_name "STAT3"; transcript_status "NOVEL"; transcript_name "ENCODEHT000424663"; exon_number "8"; exon_id "ENSE00001228140.1"; talon_gene "46647"; talon_transcript "424663"; talon_exon "763233"; ccdsid "CCDS32656.1"; exon_status "KNOWN"; level "2"; protein_id "ENSP00000264657.4"; source "HAVANA"; tag "CCDS";
chr17	HAVANA	exon	42333891	42334049	.	-	.	gene_id "ENSG00000168610.14"; transcript_id "ENCODEHT000424663"; gene_type "protein_coding"; gene_status "KNOWN"; gene_name "STAT3"; transcript_status "NOVEL"; transcript_name "ENCODEHT000424663"; exon_number "9"; exon_id "ENSE00001228134.1"; talon_gene "46647"; talon_transcript "424663"; talon_exon "763235"; ccdsid "CCDS32656.1"; exon_status "KNOWN"; level "2"; protein_id "ENSP00000264657.4"; source "HAVANA"; tag "CCDS";
chr17	HAVANA	exon	42333673	42333765	.	-	.	gene_id "ENSG00000168610.14"; transcript_id "ENCODEHT000424663"; gene_type "protein_coding"; gene_status "KNOWN"; gene_name "STAT3"; transcript_status "NOVEL"; transcript_name "ENCODEHT000424663"; exon_number "10"; exon_id "ENSE00001228128.1"; talon_gene "46647"; talon_transcript "424663"; talon_exon "763237"; ccdsid "CCDS32656.1"; exon_status "KNOWN"; level "2"; protein_id "ENSP00000264657.4"; source "HAVANA"; tag "CCDS";
chr17	HAVANA	exon	42331472	42331531	.	-	.	gene_id "ENSG00000168610.14"; transcript_id "ENCODEHT000424663"; gene_type "protein_coding"; gene_status "KNOWN"; gene_name "STAT3"; transcript_status "NOVEL"; transcript_name "ENCODEHT000424663"; exon_number "11"; exon_id "ENSE00001228122.1"; talon_gene "46647"; talon_transcript "424663"; talon_exon "763239"; ccdsid "CCDS32656.1"; exon_status "KNOWN"; level "2"; protein_id "ENSP00000264657.4"; source "HAVANA"; tag "CCDS";
chr17	HAVANA	exon	42329747	42329776	.	-	.	gene_id "ENSG00000168610.14"; transcript_id "ENCODEHT000424663"; gene_type "protein_coding"; gene_status "KNOWN"; gene_name "STAT3"; transcript_status "NOVEL"; transcript_name "ENCODEHT000424663"; exon_number "12"; exon_id "ENSE00001228116.1"; talon_gene "46647"; talon_transcript "424663"; talon_exon "763241"; ccdsid "CCDS32656.1"; exon_status "KNOWN"; level "2"; protein_id "ENSP00000264657.4"; source "HAVANA"; tag "CCDS";
chr17	HAVANA	exon	42329554	42329647	.	-	.	gene_id "ENSG00000168610.14"; transcript_id "ENCODEHT000424663"; gene_type "protein_coding"; gene_status "KNOWN"; gene_name "STAT3"; transcript_status "NOVEL"; transcript_name "ENCODEHT000424663"; exon_number "13"; exon_id "ENSE00001228108.1"; talon_gene "46647"; talon_transcript "424663"; talon_exon "763243"; ccdsid "CCDS32656.1"; exon_status "KNOWN"; level "2"; protein_id "ENSP00000264657.4"; source "HAVANA"; tag "CCDS";
chr17	HAVANA	exon	42329410	42329457	.	-	.	gene_id "ENSG00000168610.14"; transcript_id "ENCODEHT000424663"; gene_type "protein_coding"; gene_status "KNOWN"; gene_name "STAT3"; transcript_status "NOVEL"; transcript_name "ENCODEHT000424663"; exon_number "14"; exon_id "ENSE00000950719.1"; talon_gene "46647"; talon_transcript "424663"; talon_exon "763245"; ccdsid "CCDS32656.1"; exon_status "KNOWN"; level "2"; protein_id "ENSP00000264657.4"; source "HAVANA"; tag "CCDS";
chr17	HAVANA	exon	42326116	42326199	.	-	.	gene_id "ENSG00000168610.14"; transcript_id "ENCODEHT000424663"; gene_type "protein_coding"; gene_status "KNOWN"; gene_name "STAT3"; transcript_status "NOVEL"; transcript_name "ENCODEHT000424663"; exon_number "15"; exon_id "ENSE00000950720.1"; talon_gene "46647"; talon_transcript "424663"; talon_exon "763247"; ccdsid "CCDS32656.1"; exon_status "KNOWN"; level "2"; protein_id "ENSP00000264657.4"; source "HAVANA"; tag "CCDS";
chr17	HAVANA	exon	42324963	42325061	.	-	.	gene_id "ENSG00000168610.14"; transcript_id "ENCODEHT000424663"; gene_type "protein_coding"; gene_status "KNOWN"; gene_name "STAT3"; transcript_status "NOVEL"; transcript_name "ENCODEHT000424663"; exon_number "16"; exon_id "ENSE00003503687.1"; talon_gene "46647"; talon_transcript "424663"; talon_exon "763249"; ccdsid "CCDS32656.1"; exon_status "KNOWN"; level "2"; protein_id "ENSP00000264657.4"; source "HAVANA"; tag "CCDS";
chr17	HAVANA	exon	42324711	42324846	.	-	.	gene_id "ENSG00000168610.14"; transcript_id "ENCODEHT000424663"; gene_type "protein_coding"; gene_status "KNOWN"; gene_name "STAT3"; transcript_status "NOVEL"; transcript_name "ENCODEHT000424663"; exon_number "17"; exon_id "ENSE00003534325.1"; talon_gene "46647"; talon_transcript "424663"; talon_exon "763251"; ccdsid "CCDS32656.1"; exon_status "KNOWN"; level "2"; protein_id "ENSP00000264657.4"; source "HAVANA"; tag "CCDS";
chr17	HAVANA	exon	42323573	42323625	.	-	.	gene_id "ENSG00000168610.14"; transcript_id "ENCODEHT000424663"; gene_type "protein_coding"; gene_status "KNOWN"; gene_name "STAT3"; transcript_status "NOVEL"; transcript_name "ENCODEHT000424663"; exon_number "18"; exon_id "ENSE00003504262.1"; talon_gene "46647"; talon_transcript "424663"; talon_exon "763253"; ccdsid "CCDS32656.1"; exon_status "KNOWN"; level "2"; protein_id "ENSP00000264657.4"; source "HAVANA"; tag "CCDS";
chr17	HAVANA	exon	42323260	42323354	.	-	.	gene_id "ENSG00000168610.14"; transcript_id "ENCODEHT000424663"; gene_type "protein_coding"; gene_status "KNOWN"; gene_name "STAT3"; transcript_status "NOVEL"; transcript_name "ENCODEHT000424663"; exon_number "19"; exon_id "ENSE00003463278.1"; talon_gene "46647"; talon_transcript "424663"; talon_exon "763255"; ccdsid "CCDS32656.1"; exon_status "KNOWN"; level "2"; protein_id "ENSP00000264657.4"; source "HAVANA"; tag "CCDS";
chr17	HAVANA	exon	42323004	42323143	.	-	.	gene_id "ENSG00000168610.14"; transcript_id "ENCODEHT000424663"; gene_type "protein_coding"; gene_status "KNOWN"; gene_name "STAT3"; transcript_status "NOVEL"; transcript_name "ENCODEHT000424663"; exon_number "20"; exon_id "ENSE00000950725.1"; talon_gene "46647"; talon_transcript "424663"; talon_exon "763257"; ccdsid "CCDS32656.1"; exon_status "KNOWN"; level "2"; protein_id "ENSP00000264657.4"; source "HAVANA"; tag "CCDS";
chr17	HAVANA	exon	42322282	42322494	.	-	.	gene_id "ENSG00000168610.14"; transcript_id "ENCODEHT000424663"; gene_type "protein_coding"; gene_status "KNOWN"; gene_name "STAT3"; transcript_status "NOVEL"; transcript_name "ENCODEHT000424663"; exon_number "21"; exon_id "ENSE00001179541.1"; talon_gene "46647"; talon_transcript "424663"; talon_exon "763259"; ccdsid "CCDS32656.1"; exon_status "KNOWN"; level "2"; protein_id "ENSP00000264657.4"; source "HAVANA"; tag "CCDS";
chr17	HAVANA	exon	42317182	42317224	.	-	.	gene_id "ENSG00000168610.14"; transcript_id "ENCODEHT000424663"; gene_type "protein_coding"; gene_status "KNOWN"; gene_name "STAT3"; transcript_status "NOVEL"; transcript_name "ENCODEHT000424663"; exon_number "22"; exon_id "ENSE00002832033.1"; talon_gene "46647"; talon_transcript "424663"; talon_exon "763261"; ccdsid "CCDS32656.1"; exon_status "KNOWN"; level "2"; protein_id "ENSP00000264657.4"; source "HAVANA"; tag "CCDS";
chr17	HAVANA	exon	42316789	42316851	.	-	.	gene_id "ENSG00000168610.14"; transcript_id "ENCODEHT000424663"; gene_type "protein_coding"; gene_status "KNOWN"; gene_name "STAT3"; transcript_status "NOVEL"; transcript_name "ENCODEHT000424663"; exon_number "23"; exon_id "ENSE00001931777.1"; talon_gene "46647"; talon_transcript "424663"; talon_exon "763270"; ccdsid "CCDS59288.1"; exon_status "KNOWN"; level "2"; protein_id "ENSP00000467000.1"; source "HAVANA"; tag "CCDS";
chr17	TALON	exon	42314872	42315800	.	-	.	gene_id "ENSG00000168610.14"; transcript_id "ENCODEHT000424663"; gene_type "protein_coding"; gene_status "KNOWN"; gene_name "STAT3"; transcript_status "NOVEL"; transcript_name "ENCODEHT000424663"; exon_number "24"; exon_id "1192438"; talon_gene "46647"; talon_transcript "424663"; talon_exon "1192438"; exon_status "NOVEL";
chr17	HAVANA	transcript	42315468	42388431	.	-	.	gene_id "ENSG00000168610.14"; transcript_id "ENST00000389272.7"; gene_name "STAT3"; gene_status "KNOWN"; gene_type "protein_coding"; transcript_type "protein_coding"; transcript_status "KNOWN"; transcript_name "STAT3-202"; talon_gene "46647"; talon_transcript "164316"; havana_transcript "OTTHUMT00000449931.1"; level "2"; protein_id "ENSP00000373923.3"; source "HAVANA"; tag "basic"; transcript_support_level "2";
chr17	HAVANA	exon	42388279	42388431	.	-	.	gene_id "ENSG00000168610.14"; transcript_id "ENST00000389272.7"; gene_type "protein_coding"; gene_status "KNOWN"; gene_name "STAT3"; transcript_type "protein_coding"; transcript_status "KNOWN"; transcript_name "STAT3-202"; exon_number "1"; exon_id "ENSE00001228189.4"; talon_gene "46647"; talon_transcript "164316"; talon_exon "763273"; exon_status "KNOWN"; level "2"; protein_id "ENSP00000373923.3"; source "HAVANA"; tag "basic";
chr17	HAVANA	exon	42346569	42346713	.	-	.	gene_id "ENSG00000168610.14"; transcript_id "ENST00000389272.7"; gene_type "protein_coding"; gene_status "KNOWN"; gene_name "STAT3"; transcript_type "protein_coding"; transcript_status "KNOWN"; transcript_name "STAT3-202"; exon_number "2"; exon_id "ENSE00003551986.1"; talon_gene "46647"; talon_transcript "164316"; talon_exon "763223"; ccdsid "CCDS32656.1"; exon_status "KNOWN"; level "2"; protein_id "ENSP00000264657.4"; source "HAVANA"; tag "CCDS";
chr17	HAVANA	exon	42345559	42345657	.	-	.	gene_id "ENSG00000168610.14"; transcript_id "ENST00000389272.7"; gene_type "protein_coding"; gene_status "KNOWN"; gene_name "STAT3"; transcript_type "protein_coding"; transcript_status "KNOWN"; transcript_name "STAT3-202"; exon_number "3"; exon_id "ENSE00003631188.1"; talon_gene "46647"; talon_transcript "164316"; talon_exon "763225"; ccdsid "CCDS32656.1"; exon_status "KNOWN"; level "2"; protein_id "ENSP00000264657.4"; source "HAVANA"; tag "CCDS";
chr17	HAVANA	exon	42339314	42339409	.	-	.	gene_id "ENSG00000168610.14"; transcript_id "ENST00000389272.7"; gene_type "protein_coding"; gene_status "KNOWN"; gene_name "STAT3"; transcript_type "protein_coding"; transcript_status "KNOWN"; transcript_name "STAT3-202"; exon_number "4"; exon_id "ENSE00000725380.1"; talon_gene "46647"; talon_transcript "164316"; talon_exon "763227"; ccdsid "CCDS32656.1"; exon_status "KNOWN"; level "2"; protein_id "ENSP00000264657.4"; source "HAVANA"; tag "CCDS";
chr17	HAVANA	exon	42338731	42338812	.	-	.	gene_id "ENSG00000168610.14"; transcript_id "ENST00000389272.7"; gene_type "protein_coding"; gene_status "KNOWN"; gene_name "STAT3"; transcript_type "protein_coding"; transcript_status "KNOWN"; transcript_name "STAT3-202"; exon_number "5"; exon_id "ENSE00001505325.1"; talon_gene "46647"; talon_transcript "164316"; talon_exon "763229"; ccdsid "CCDS32656.1"; exon_status "KNOWN"; level "2"; protein_id "ENSP00000264657.4"; source "HAVANA"; tag "CCDS";
chr17	HAVANA	exon	42337763	42337857	.	-	.	gene_id "ENSG00000168610.14"; transcript_id "ENST00000389272.7"; gene_type "protein_coding"; gene_status "KNOWN"; gene_name "STAT3"; transcript_type "protein_coding"; transcript_status "KNOWN"; transcript_name "STAT3-202"; exon_number "6"; exon_id "ENSE00001505324.1"; talon_gene "46647"; talon_transcript "164316"; talon_exon "763231"; ccdsid "CCDS32656.1"; exon_status "KNOWN"; level "2"; protein_id "ENSP00000264657.4"; source "HAVANA"; tag "CCDS";
chr17	HAVANA	exon	42337435	42337586	.	-	.	gene_id "ENSG00000168610.14"; transcript_id "ENST00000389272.7"; gene_type "protein_coding"; gene_status "KNOWN"; gene_name "STAT3"; transcript_type "protein_coding"; transcript_status "KNOWN"; transcript_name "STAT3-202"; exon_number "7"; exon_id "ENSE00001228140.1"; talon_gene "46647"; talon_transcript "164316"; talon_exon "763233"; ccdsid "CCDS32656.1"; exon_status "KNOWN"; level "2"; protein_id "ENSP00000264657.4"; source "HAVANA"; tag "CCDS";
chr17	HAVANA	exon	42333891	42334049	.	-	.	gene_id "ENSG00000168610.14"; transcript_id "ENST00000389272.7"; gene_type "protein_coding"; gene_status "KNOWN"; gene_name "STAT3"; transcript_type "protein_coding"; transcript_status "KNOWN"; transcript_name "STAT3-202"; exon_number "8"; exon_id "ENSE00001228134.1"; talon_gene "46647"; talon_transcript "164316"; talon_exon "763235"; ccdsid "CCDS32656.1"; exon_status "KNOWN"; level "2"; protein_id "ENSP00000264657.4"; source "HAVANA"; tag "CCDS";
chr17	HAVANA	exon	42333673	42333765	.	-	.	gene_id "ENSG00000168610.14"; transcript_id "ENST00000389272.7"; gene_type "protein_coding"; gene_status "KNOWN"; gene_name "STAT3"; transcript_type "protein_coding"; transcript_status "KNOWN"; transcript_name "STAT3-202"; exon_number "9"; exon_id "ENSE00001228128.1"; talon_gene "46647"; talon_transcript "164316"; talon_exon "763237"; ccdsid "CCDS32656.1"; exon_status "KNOWN"; level "2"; protein_id "ENSP00000264657.4"; source "HAVANA"; tag "CCDS";
chr17	HAVANA	exon	42331472	42331531	.	-	.	gene_id "ENSG00000168610.14"; transcript_id "ENST00000389272.7"; gene_type "protein_coding"; gene_status "KNOWN"; gene_name "STAT3"; transcript_type "protein_coding"; transcript_status "KNOWN"; transcript_name "STAT3-202"; exon_number "10"; exon_id "ENSE00001228122.1"; talon_gene "46647"; talon_transcript "164316"; talon_exon "763239"; ccdsid "CCDS32656.1"; exon_status "KNOWN"; level "2"; protein_id "ENSP00000264657.4"; source "HAVANA"; tag "CCDS";
chr17	HAVANA	exon	42329747	42329776	.	-	.	gene_id "ENSG00000168610.14"; transcript_id "ENST00000389272.7"; gene_type "protein_coding"; gene_status "KNOWN"; gene_name "STAT3"; transcript_type "protein_coding"; transcript_status "KNOWN"; transcript_name "STAT3-202"; exon_number "11"; exon_id "ENSE00001228116.1"; talon_gene "46647"; talon_transcript "164316"; talon_exon "763241"; ccdsid "CCDS32656.1"; exon_status "KNOWN"; level "2"; protein_id "ENSP00000264657.4"; source "HAVANA"; tag "CCDS";
chr17	HAVANA	exon	42329554	42329647	.	-	.	gene_id "ENSG00000168610.14"; transcript_id "ENST00000389272.7"; gene_type "protein_coding"; gene_status "KNOWN"; gene_name "STAT3"; transcript_type "protein_coding"; transcript_status "KNOWN"; transcript_name "STAT3-202"; exon_number "12"; exon_id "ENSE00001228108.1"; talon_gene "46647"; talon_transcript "164316"; talon_exon "763243"; ccdsid "CCDS32656.1"; exon_status "KNOWN"; level "2"; protein_id "ENSP00000264657.4"; source "HAVANA"; tag "CCDS";
chr17	HAVANA	exon	42329410	42329457	.	-	.	gene_id "ENSG00000168610.14"; transcript_id "ENST00000389272.7"; gene_type "protein_coding"; gene_status "KNOWN"; gene_name "STAT3"; transcript_type "protein_coding"; transcript_status "KNOWN"; transcript_name "STAT3-202"; exon_number "13"; exon_id "ENSE00000950719.1"; talon_gene "46647"; talon_transcript "164316"; talon_exon "763245"; ccdsid "CCDS32656.1"; exon_status "KNOWN"; level "2"; protein_id "ENSP00000264657.4"; source "HAVANA"; tag "CCDS";
chr17	HAVANA	exon	42326116	42326199	.	-	.	gene_id "ENSG00000168610.14"; transcript_id "ENST00000389272.7"; gene_type "protein_coding"; gene_status "KNOWN"; gene_name "STAT3"; transcript_type "protein_coding"; transcript_status "KNOWN"; transcript_name "STAT3-202"; exon_number "14"; exon_id "ENSE00000950720.1"; talon_gene "46647"; talon_transcript "164316"; talon_exon "763247"; ccdsid "CCDS32656.1"; exon_status "KNOWN"; level "2"; protein_id "ENSP00000264657.4"; source "HAVANA"; tag "CCDS";
chr17	HAVANA	exon	42324963	42325061	.	-	.	gene_id "ENSG00000168610.14"; transcript_id "ENST00000389272.7"; gene_type "protein_coding"; gene_status "KNOWN"; gene_name "STAT3"; transcript_type "protein_coding"; transcript_status "KNOWN"; transcript_name "STAT3-202"; exon_number "15"; exon_id "ENSE00003503687.1"; talon_gene "46647"; talon_transcript "164316"; talon_exon "763249"; ccdsid "CCDS32656.1"; exon_status "KNOWN"; level "2"; protein_id "ENSP00000264657.4"; source "HAVANA"; tag "CCDS";
chr17	HAVANA	exon	42324711	42324846	.	-	.	gene_id "ENSG00000168610.14"; transcript_id "ENST00000389272.7"; gene_type "protein_coding"; gene_status "KNOWN"; gene_name "STAT3"; transcript_type "protein_coding"; transcript_status "KNOWN"; transcript_name "STAT3-202"; exon_number "16"; exon_id "ENSE00003534325.1"; talon_gene "46647"; talon_transcript "164316"; talon_exon "763251"; ccdsid "CCDS32656.1"; exon_status "KNOWN"; level "2"; protein_id "ENSP00000264657.4"; source "HAVANA"; tag "CCDS";
chr17	HAVANA	exon	42323573	42323625	.	-	.	gene_id "ENSG00000168610.14"; transcript_id "ENST00000389272.7"; gene_type "protein_coding"; gene_status "KNOWN"; gene_name "STAT3"; transcript_type "protein_coding"; transcript_status "KNOWN"; transcript_name "STAT3-202"; exon_number "17"; exon_id "ENSE00003504262.1"; talon_gene "46647"; talon_transcript "164316"; talon_exon "763253"; ccdsid "CCDS32656.1"; exon_status "KNOWN"; level "2"; protein_id "ENSP00000264657.4"; source "HAVANA"; tag "CCDS";
chr17	HAVANA	exon	42323260	42323354	.	-	.	gene_id "ENSG00000168610.14"; transcript_id "ENST00000389272.7"; gene_type "protein_coding"; gene_status "KNOWN"; gene_name "STAT3"; transcript_type "protein_coding"; transcript_status "KNOWN"; transcript_name "STAT3-202"; exon_number "18"; exon_id "ENSE00003463278.1"; talon_gene "46647"; talon_transcript "164316"; talon_exon "763255"; ccdsid "CCDS32656.1"; exon_status "KNOWN"; level "2"; protein_id "ENSP00000264657.4"; source "HAVANA"; tag "CCDS";
chr17	HAVANA	exon	42323004	42323143	.	-	.	gene_id "ENSG00000168610.14"; transcript_id "ENST00000389272.7"; gene_type "protein_coding"; gene_status "KNOWN"; gene_name "STAT3"; transcript_type "protein_coding"; transcript_status "KNOWN"; transcript_name "STAT3-202"; exon_number "19"; exon_id "ENSE00000950725.1"; talon_gene "46647"; talon_transcript "164316"; talon_exon "763257"; ccdsid "CCDS32656.1"; exon_status "KNOWN"; level "2"; protein_id "ENSP00000264657.4"; source "HAVANA"; tag "CCDS";
chr17	HAVANA	exon	42322282	42322494	.	-	.	gene_id "ENSG00000168610.14"; transcript_id "ENST00000389272.7"; gene_type "protein_coding"; gene_status "KNOWN"; gene_name "STAT3"; transcript_type "protein_coding"; transcript_status "KNOWN"; transcript_name "STAT3-202"; exon_number "20"; exon_id "ENSE00001179541.1"; talon_gene "46647"; talon_transcript "164316"; talon_exon "763259"; ccdsid "CCDS32656.1"; exon_status "KNOWN"; level "2"; protein_id "ENSP00000264657.4"; source "HAVANA"; tag "CCDS";
chr17	HAVANA	exon	42317182	42317224	.	-	.	gene_id "ENSG00000168610.14"; transcript_id "ENST00000389272.7"; gene_type "protein_coding"; gene_status "KNOWN"; gene_name "STAT3"; transcript_type "protein_coding"; transcript_status "KNOWN"; transcript_name "STAT3-202"; exon_number "21"; exon_id "ENSE00002832033.1"; talon_gene "46647"; talon_transcript "164316"; talon_exon "763261"; ccdsid "CCDS32656.1"; exon_status "KNOWN"; level "2"; protein_id "ENSP00000264657.4"; source "HAVANA"; tag "CCDS";
chr17	HAVANA	exon	42316789	42316901	.	-	.	gene_id "ENSG00000168610.14"; transcript_id "ENST00000389272.7"; gene_type "protein_coding"; gene_status "KNOWN"; gene_name "STAT3"; transcript_type "protein_coding"; transcript_status "KNOWN"; transcript_name "STAT3-202"; exon_number "22"; exon_id "ENSE00003466416.1"; talon_gene "46647"; talon_transcript "164316"; talon_exon "763263"; ccdsid "CCDS32656.1"; exon_status "KNOWN"; level "2"; protein_id "ENSP00000264657.4"; source "HAVANA"; tag "CCDS";
chr17	HAVANA	exon	42315468	42315800	.	-	.	gene_id "ENSG00000168610.14"; transcript_id "ENST00000389272.7"; gene_type "protein_coding"; gene_status "KNOWN"; gene_name "STAT3"; transcript_type "protein_coding"; transcript_status "KNOWN"; transcript_name "STAT3-202"; exon_number "23"; exon_id "ENSE00001293205.5"; talon_gene "46647"; talon_transcript "164316"; talon_exon "763275"; exon_status "KNOWN"; level "2"; protein_id "ENSP00000373923.3"; source "HAVANA"; tag "basic";
chr17	HAVANA	transcript	42315491	42388482	.	-	.	gene_id "ENSG00000168610.14"; transcript_id "ENST00000588969.5"; gene_name "STAT3"; gene_status "KNOWN"; gene_type "protein_coding"; transcript_type "protein_coding"; transcript_status "KNOWN"; transcript_name "STAT3-213"; talon_gene "46647"; talon_transcript "164317"; ccdsid "CCDS32656.1"; havana_transcript "OTTHUMT00000449932.1"; level "2"; protein_id "ENSP00000467985.1"; source "HAVANA"; tag "CCDS"; transcript_support_level "1";
chr17	HAVANA	exon	42388279	42388482	.	-	.	gene_id "ENSG00000168610.14"; transcript_id "ENST00000588969.5"; gene_type "protein_coding"; gene_status "KNOWN"; gene_name "STAT3"; transcript_type "protein_coding"; transcript_status "KNOWN"; transcript_name "STAT3-213"; exon_number "1"; exon_id "ENSE00002825910.1"; talon_gene "46647"; talon_transcript "164317"; talon_exon "763276"; ccdsid "CCDS32656.1"; exon_status "KNOWN"; level "2"; protein_id "ENSP00000467985.1"; source "HAVANA"; tag "CCDS";
chr17	HAVANA	exon	42348389	42348517	.	-	.	gene_id "ENSG00000168610.14"; transcript_id "ENST00000588969.5"; gene_type "protein_coding"; gene_status "KNOWN"; gene_name "STAT3"; transcript_type "protein_coding"; transcript_status "KNOWN"; transcript_name "STAT3-213"; exon_number "2"; exon_id "ENSE00003480726.1"; talon_gene "46647"; talon_transcript "164317"; talon_exon "763278"; ccdsid "CCDS32656.1"; exon_status "KNOWN"; level "2"; protein_id "ENSP00000467985.1"; source "HAVANA"; tag "CCDS";
chr17	HAVANA	exon	42346569	42346713	.	-	.	gene_id "ENSG00000168610.14"; transcript_id "ENST00000588969.5"; gene_type "protein_coding"; gene_status "KNOWN"; gene_name "STAT3"; transcript_type "protein_coding"; transcript_status "KNOWN"; transcript_name "STAT3-213"; exon_number "3"; exon_id "ENSE00003551986.1"; talon_gene "46647"; talon_transcript "164317"; talon_exon "763223"; ccdsid "CCDS32656.1"; exon_status "KNOWN"; level "2"; protein_id "ENSP00000264657.4"; source "HAVANA"; tag "CCDS";
chr17	HAVANA	exon	42345559	42345657	.	-	.	gene_id "ENSG00000168610.14"; transcript_id "ENST00000588969.5"; gene_type "protein_coding"; gene_status "KNOWN"; gene_name "STAT3"; transcript_type "protein_coding"; transcript_status "KNOWN"; transcript_name "STAT3-213"; exon_number "4"; exon_id "ENSE00003631188.1"; talon_gene "46647"; talon_transcript "164317"; talon_exon "763225"; ccdsid "CCDS32656.1"; exon_status "KNOWN"; level "2"; protein_id "ENSP00000264657.4"; source "HAVANA"; tag "CCDS";
chr17	HAVANA	exon	42339314	42339409	.	-	.	gene_id "ENSG00000168610.14"; transcript_id "ENST00000588969.5"; gene_type "protein_coding"; gene_status "KNOWN"; gene_name "STAT3"; transcript_type "protein_coding"; transcript_status "KNOWN"; transcript_name "STAT3-213"; exon_number "5"; exon_id "ENSE00000725380.1"; talon_gene "46647"; talon_transcript "164317"; talon_exon "763227"; ccdsid "CCDS32656.1"; exon_status "KNOWN"; level "2"; protein_id "ENSP00000264657.4"; source "HAVANA"; tag "CCDS";
chr17	HAVANA	exon	42338731	42338812	.	-	.	gene_id "ENSG00000168610.14"; transcript_id "ENST00000588969.5"; gene_type "protein_coding"; gene_status "KNOWN"; gene_name "STAT3"; transcript_type "protein_coding"; transcript_status "KNOWN"; transcript_name "STAT3-213"; exon_number "6"; exon_id "ENSE00001505325.1"; talon_gene "46647"; talon_transcript "164317"; talon_exon "763229"; ccdsid "CCDS32656.1"; exon_status "KNOWN"; level "2"; protein_id "ENSP00000264657.4"; source "HAVANA"; tag "CCDS";
chr17	HAVANA	exon	42337763	42337857	.	-	.	gene_id "ENSG00000168610.14"; transcript_id "ENST00000588969.5"; gene_type "protein_coding"; gene_status "KNOWN"; gene_name "STAT3"; transcript_type "protein_coding"; transcript_status "KNOWN"; transcript_name "STAT3-213"; exon_number "7"; exon_id "ENSE00001505324.1"; talon_gene "46647"; talon_transcript "164317"; talon_exon "763231"; ccdsid "CCDS32656.1"; exon_status "KNOWN"; level "2"; protein_id "ENSP00000264657.4"; source "HAVANA"; tag "CCDS";
chr17	HAVANA	exon	42337435	42337586	.	-	.	gene_id "ENSG00000168610.14"; transcript_id "ENST00000588969.5"; gene_type "protein_coding"; gene_status "KNOWN"; gene_name "STAT3"; transcript_type "protein_coding"; transcript_status "KNOWN"; transcript_name "STAT3-213"; exon_number "8"; exon_id "ENSE00001228140.1"; talon_gene "46647"; talon_transcript "164317"; talon_exon "763233"; ccdsid "CCDS32656.1"; exon_status "KNOWN"; level "2"; protein_id "ENSP00000264657.4"; source "HAVANA"; tag "CCDS";
chr17	HAVANA	exon	42333891	42334049	.	-	.	gene_id "ENSG00000168610.14"; transcript_id "ENST00000588969.5"; gene_type "protein_coding"; gene_status "KNOWN"; gene_name "STAT3"; transcript_type "protein_coding"; transcript_status "KNOWN"; transcript_name "STAT3-213"; exon_number "9"; exon_id "ENSE00001228134.1"; talon_gene "46647"; talon_transcript "164317"; talon_exon "763235"; ccdsid "CCDS32656.1"; exon_status "KNOWN"; level "2"; protein_id "ENSP00000264657.4"; source "HAVANA"; tag "CCDS";
chr17	HAVANA	exon	42333673	42333765	.	-	.	gene_id "ENSG00000168610.14"; transcript_id "ENST00000588969.5"; gene_type "protein_coding"; gene_status "KNOWN"; gene_name "STAT3"; transcript_type "protein_coding"; transcript_status "KNOWN"; transcript_name "STAT3-213"; exon_number "10"; exon_id "ENSE00001228128.1"; talon_gene "46647"; talon_transcript "164317"; talon_exon "763237"; ccdsid "CCDS32656.1"; exon_status "KNOWN"; level "2"; protein_id "ENSP00000264657.4"; source "HAVANA"; tag "CCDS";
chr17	HAVANA	exon	42331472	42331531	.	-	.	gene_id "ENSG00000168610.14"; transcript_id "ENST00000588969.5"; gene_type "protein_coding"; gene_status "KNOWN"; gene_name "STAT3"; transcript_type "protein_coding"; transcript_status "KNOWN"; transcript_name "STAT3-213"; exon_number "11"; exon_id "ENSE00001228122.1"; talon_gene "46647"; talon_transcript "164317"; talon_exon "763239"; ccdsid "CCDS32656.1"; exon_status "KNOWN"; level "2"; protein_id "ENSP00000264657.4"; source "HAVANA"; tag "CCDS";
chr17	HAVANA	exon	42329747	42329776	.	-	.	gene_id "ENSG00000168610.14"; transcript_id "ENST00000588969.5"; gene_type "protein_coding"; gene_status "KNOWN"; gene_name "STAT3"; transcript_type "protein_coding"; transcript_status "KNOWN"; transcript_name "STAT3-213"; exon_number "12"; exon_id "ENSE00001228116.1"; talon_gene "46647"; talon_transcript "164317"; talon_exon "763241"; ccdsid "CCDS32656.1"; exon_status "KNOWN"; level "2"; protein_id "ENSP00000264657.4"; source "HAVANA"; tag "CCDS";
chr17	HAVANA	exon	42329554	42329647	.	-	.	gene_id "ENSG00000168610.14"; transcript_id "ENST00000588969.5"; gene_type "protein_coding"; gene_status "KNOWN"; gene_name "STAT3"; transcript_type "protein_coding"; transcript_status "KNOWN"; transcript_name "STAT3-213"; exon_number "13"; exon_id "ENSE00001228108.1"; talon_gene "46647"; talon_transcript "164317"; talon_exon "763243"; ccdsid "CCDS32656.1"; exon_status "KNOWN"; level "2"; protein_id "ENSP00000264657.4"; source "HAVANA"; tag "CCDS";
chr17	HAVANA	exon	42329410	42329457	.	-	.	gene_id "ENSG00000168610.14"; transcript_id "ENST00000588969.5"; gene_type "protein_coding"; gene_status "KNOWN"; gene_name "STAT3"; transcript_type "protein_coding"; transcript_status "KNOWN"; transcript_name "STAT3-213"; exon_number "14"; exon_id "ENSE00000950719.1"; talon_gene "46647"; talon_transcript "164317"; talon_exon "763245"; ccdsid "CCDS32656.1"; exon_status "KNOWN"; level "2"; protein_id "ENSP00000264657.4"; source "HAVANA"; tag "CCDS";
chr17	HAVANA	exon	42326116	42326199	.	-	.	gene_id "ENSG00000168610.14"; transcript_id "ENST00000588969.5"; gene_type "protein_coding"; gene_status "KNOWN"; gene_name "STAT3"; transcript_type "protein_coding"; transcript_status "KNOWN"; transcript_name "STAT3-213"; exon_number "15"; exon_id "ENSE00000950720.1"; talon_gene "46647"; talon_transcript "164317"; talon_exon "763247"; ccdsid "CCDS32656.1"; exon_status "KNOWN"; level "2"; protein_id "ENSP00000264657.4"; source "HAVANA"; tag "CCDS";
chr17	HAVANA	exon	42324963	42325061	.	-	.	gene_id "ENSG00000168610.14"; transcript_id "ENST00000588969.5"; gene_type "protein_coding"; gene_status "KNOWN"; gene_name "STAT3"; transcript_type "protein_coding"; transcript_status "KNOWN"; transcript_name "STAT3-213"; exon_number "16"; exon_id "ENSE00003503687.1"; talon_gene "46647"; talon_transcript "164317"; talon_exon "763249"; ccdsid "CCDS32656.1"; exon_status "KNOWN"; level "2"; protein_id "ENSP00000264657.4"; source "HAVANA"; tag "CCDS";
chr17	HAVANA	exon	42324711	42324846	.	-	.	gene_id "ENSG00000168610.14"; transcript_id "ENST00000588969.5"; gene_type "protein_coding"; gene_status "KNOWN"; gene_name "STAT3"; transcript_type "protein_coding"; transcript_status "KNOWN"; transcript_name "STAT3-213"; exon_number "17"; exon_id "ENSE00003534325.1"; talon_gene "46647"; talon_transcript "164317"; talon_exon "763251"; ccdsid "CCDS32656.1"; exon_status "KNOWN"; level "2"; protein_id "ENSP00000264657.4"; source "HAVANA"; tag "CCDS";
chr17	HAVANA	exon	42323573	42323625	.	-	.	gene_id "ENSG00000168610.14"; transcript_id "ENST00000588969.5"; gene_type "protein_coding"; gene_status "KNOWN"; gene_name "STAT3"; transcript_type "protein_coding"; transcript_status "KNOWN"; transcript_name "STAT3-213"; exon_number "18"; exon_id "ENSE00003504262.1"; talon_gene "46647"; talon_transcript "164317"; talon_exon "763253"; ccdsid "CCDS32656.1"; exon_status "KNOWN"; level "2"; protein_id "ENSP00000264657.4"; source "HAVANA"; tag "CCDS";
chr17	HAVANA	exon	42323260	42323354	.	-	.	gene_id "ENSG00000168610.14"; transcript_id "ENST00000588969.5"; gene_type "protein_coding"; gene_status "KNOWN"; gene_name "STAT3"; transcript_type "protein_coding"; transcript_status "KNOWN"; transcript_name "STAT3-213"; exon_number "19"; exon_id "ENSE00003463278.1"; talon_gene "46647"; talon_transcript "164317"; talon_exon "763255"; ccdsid "CCDS32656.1"; exon_status "KNOWN"; level "2"; protein_id "ENSP00000264657.4"; source "HAVANA"; tag "CCDS";
chr17	HAVANA	exon	42323004	42323143	.	-	.	gene_id "ENSG00000168610.14"; transcript_id "ENST00000588969.5"; gene_type "protein_coding"; gene_status "KNOWN"; gene_name "STAT3"; transcript_type "protein_coding"; transcript_status "KNOWN"; transcript_name "STAT3-213"; exon_number "20"; exon_id "ENSE00000950725.1"; talon_gene "46647"; talon_transcript "164317"; talon_exon "763257"; ccdsid "CCDS32656.1"; exon_status "KNOWN"; level "2"; protein_id "ENSP00000264657.4"; source "HAVANA"; tag "CCDS";
chr17	HAVANA	exon	42322282	42322494	.	-	.	gene_id "ENSG00000168610.14"; transcript_id "ENST00000588969.5"; gene_type "protein_coding"; gene_status "KNOWN"; gene_name "STAT3"; transcript_type "protein_coding"; transcript_status "KNOWN"; transcript_name "STAT3-213"; exon_number "21"; exon_id "ENSE00001179541.1"; talon_gene "46647"; talon_transcript "164317"; talon_exon "763259"; ccdsid "CCDS32656.1"; exon_status "KNOWN"; level "2"; protein_id "ENSP00000264657.4"; source "HAVANA"; tag "CCDS";
chr17	HAVANA	exon	42317182	42317224	.	-	.	gene_id "ENSG00000168610.14"; transcript_id "ENST00000588969.5"; gene_type "protein_coding"; gene_status "KNOWN"; gene_name "STAT3"; transcript_type "protein_coding"; transcript_status "KNOWN"; transcript_name "STAT3-213"; exon_number "22"; exon_id "ENSE00002832033.1"; talon_gene "46647"; talon_transcript "164317"; talon_exon "763261"; ccdsid "CCDS32656.1"; exon_status "KNOWN"; level "2"; protein_id "ENSP00000264657.4"; source "HAVANA"; tag "CCDS";
chr17	HAVANA	exon	42316789	42316901	.	-	.	gene_id "ENSG00000168610.14"; transcript_id "ENST00000588969.5"; gene_type "protein_coding"; gene_status "KNOWN"; gene_name "STAT3"; transcript_type "protein_coding"; transcript_status "KNOWN"; transcript_name "STAT3-213"; exon_number "23"; exon_id "ENSE00003466416.1"; talon_gene "46647"; talon_transcript "164317"; talon_exon "763263"; ccdsid "CCDS32656.1"; exon_status "KNOWN"; level "2"; protein_id "ENSP00000264657.4"; source "HAVANA"; tag "CCDS";
chr17	HAVANA	exon	42315491	42315800	.	-	.	gene_id "ENSG00000168610.14"; transcript_id "ENST00000588969.5"; gene_type "protein_coding"; gene_status "KNOWN"; gene_name "STAT3"; transcript_type "protein_coding"; transcript_status "KNOWN"; transcript_name "STAT3-213"; exon_number "24"; exon_id "ENSE00002860532.1"; talon_gene "46647"; talon_transcript "164317"; talon_exon "763279"; ccdsid "CCDS32656.1"; exon_status "KNOWN"; level "2"; protein_id "ENSP00000467985.1"; source "HAVANA"; tag "CCDS";
chr17	HAVANA	transcript	42315511	42317223	.	-	.	gene_id "ENSG00000168610.14"; transcript_id "ENST00000491272.1"; gene_name "STAT3"; gene_status "KNOWN"; gene_type "protein_coding"; transcript_type "retained_intron"; transcript_status "KNOWN"; transcript_name "STAT3-208"; talon_gene "46647"; talon_transcript "164318"; havana_transcript "OTTHUMT00000319370.1"; level "2"; source "HAVANA"; transcript_support_level "2";
chr17	HAVANA	exon	42316789	42317223	.	-	.	gene_id "ENSG00000168610.14"; transcript_id "ENST00000491272.1"; gene_type "protein_coding"; gene_status "KNOWN"; gene_name "STAT3"; transcript_type "retained_intron"; transcript_status "KNOWN"; transcript_name "STAT3-208"; exon_number "1"; exon_id "ENSE00001821718.1"; talon_gene "46647"; talon_transcript "164318"; talon_exon "763280"; exon_status "KNOWN"; level "2"; source "HAVANA";
chr17	HAVANA	exon	42315511	42315800	.	-	.	gene_id "ENSG00000168610.14"; transcript_id "ENST00000491272.1"; gene_type "protein_coding"; gene_status "KNOWN"; gene_name "STAT3"; transcript_type "retained_intron"; transcript_status "KNOWN"; transcript_name "STAT3-208"; exon_number "2"; exon_id "ENSE00001899081.1"; talon_gene "46647"; talon_transcript "164318"; talon_exon "763281"; exon_status "KNOWN"; level "2"; source "HAVANA";
chr17	HAVANA	transcript	42315559	42388414	.	-	.	gene_id "ENSG00000168610.14"; transcript_id "ENST00000404395.3"; gene_name "STAT3"; gene_status "KNOWN"; gene_type "protein_coding"; transcript_type "protein_coding"; transcript_status "KNOWN"; transcript_name "STAT3-203"; talon_gene "46647"; talon_transcript "164319"; ccdsid "CCDS32657.1"; havana_transcript "OTTHUMT00000319365.2"; level "2"; protein_id "ENSP00000384943.3"; source "HAVANA"; tag "CCDS"; transcript_support_level "1";
chr17	HAVANA	exon	42388279	42388414	.	-	.	gene_id "ENSG00000168610.14"; transcript_id "ENST00000404395.3"; gene_type "protein_coding"; gene_status "KNOWN"; gene_name "STAT3"; transcript_type "protein_coding"; transcript_status "KNOWN"; transcript_name "STAT3-203"; exon_number "1"; exon_id "ENSE00001810028.1"; talon_gene "46647"; talon_transcript "164319"; talon_exon "763282"; ccdsid "CCDS32657.1"; exon_status "KNOWN"; level "2"; protein_id "ENSP00000384943.3"; source "HAVANA"; tag "CCDS";
chr17	HAVANA	exon	42348389	42348517	.	-	.	gene_id "ENSG00000168610.14"; transcript_id "ENST00000404395.3"; gene_type "protein_coding"; gene_status "KNOWN"; gene_name "STAT3"; transcript_type "protein_coding"; transcript_status "KNOWN"; transcript_name "STAT3-203"; exon_number "2"; exon_id "ENSE00003480726.1"; talon_gene "46647"; talon_transcript "164319"; talon_exon "763278"; ccdsid "CCDS32656.1"; exon_status "KNOWN"; level "2"; protein_id "ENSP00000467985.1"; source "HAVANA"; tag "CCDS";
chr17	HAVANA	exon	42346569	42346713	.	-	.	gene_id "ENSG00000168610.14"; transcript_id "ENST00000404395.3"; gene_type "protein_coding"; gene_status "KNOWN"; gene_name "STAT3"; transcript_type "protein_coding"; transcript_status "KNOWN"; transcript_name "STAT3-203"; exon_number "3"; exon_id "ENSE00003551986.1"; talon_gene "46647"; talon_transcript "164319"; talon_exon "763223"; ccdsid "CCDS32656.1"; exon_status "KNOWN"; level "2"; protein_id "ENSP00000264657.4"; source "HAVANA"; tag "CCDS";
chr17	HAVANA	exon	42345559	42345657	.	-	.	gene_id "ENSG00000168610.14"; transcript_id "ENST00000404395.3"; gene_type "protein_coding"; gene_status "KNOWN"; gene_name "STAT3"; transcript_type "protein_coding"; transcript_status "KNOWN"; transcript_name "STAT3-203"; exon_number "4"; exon_id "ENSE00003631188.1"; talon_gene "46647"; talon_transcript "164319"; talon_exon "763225"; ccdsid "CCDS32656.1"; exon_status "KNOWN"; level "2"; protein_id "ENSP00000264657.4"; source "HAVANA"; tag "CCDS";
chr17	HAVANA	exon	42339314	42339409	.	-	.	gene_id "ENSG00000168610.14"; transcript_id "ENST00000404395.3"; gene_type "protein_coding"; gene_status "KNOWN"; gene_name "STAT3"; transcript_type "protein_coding"; transcript_status "KNOWN"; transcript_name "STAT3-203"; exon_number "5"; exon_id "ENSE00000725380.1"; talon_gene "46647"; talon_transcript "164319"; talon_exon "763227"; ccdsid "CCDS32656.1"; exon_status "KNOWN"; level "2"; protein_id "ENSP00000264657.4"; source "HAVANA"; tag "CCDS";
chr17	HAVANA	exon	42338731	42338812	.	-	.	gene_id "ENSG00000168610.14"; transcript_id "ENST00000404395.3"; gene_type "protein_coding"; gene_status "KNOWN"; gene_name "STAT3"; transcript_type "protein_coding"; transcript_status "KNOWN"; transcript_name "STAT3-203"; exon_number "6"; exon_id "ENSE00001505325.1"; talon_gene "46647"; talon_transcript "164319"; talon_exon "763229"; ccdsid "CCDS32656.1"; exon_status "KNOWN"; level "2"; protein_id "ENSP00000264657.4"; source "HAVANA"; tag "CCDS";
chr17	HAVANA	exon	42337763	42337857	.	-	.	gene_id "ENSG00000168610.14"; transcript_id "ENST00000404395.3"; gene_type "protein_coding"; gene_status "KNOWN"; gene_name "STAT3"; transcript_type "protein_coding"; transcript_status "KNOWN"; transcript_name "STAT3-203"; exon_number "7"; exon_id "ENSE00001505324.1"; talon_gene "46647"; talon_transcript "164319"; talon_exon "763231"; ccdsid "CCDS32656.1"; exon_status "KNOWN"; level "2"; protein_id "ENSP00000264657.4"; source "HAVANA"; tag "CCDS";
chr17	HAVANA	exon	42337435	42337586	.	-	.	gene_id "ENSG00000168610.14"; transcript_id "ENST00000404395.3"; gene_type "protein_coding"; gene_status "KNOWN"; gene_name "STAT3"; transcript_type "protein_coding"; transcript_status "KNOWN"; transcript_name "STAT3-203"; exon_number "8"; exon_id "ENSE00001228140.1"; talon_gene "46647"; talon_transcript "164319"; talon_exon "763233"; ccdsid "CCDS32656.1"; exon_status "KNOWN"; level "2"; protein_id "ENSP00000264657.4"; source "HAVANA"; tag "CCDS";
chr17	HAVANA	exon	42333891	42334049	.	-	.	gene_id "ENSG00000168610.14"; transcript_id "ENST00000404395.3"; gene_type "protein_coding"; gene_status "KNOWN"; gene_name "STAT3"; transcript_type "protein_coding"; transcript_status "KNOWN"; transcript_name "STAT3-203"; exon_number "9"; exon_id "ENSE00001228134.1"; talon_gene "46647"; talon_transcript "164319"; talon_exon "763235"; ccdsid "CCDS32656.1"; exon_status "KNOWN"; level "2"; protein_id "ENSP00000264657.4"; source "HAVANA"; tag "CCDS";
chr17	HAVANA	exon	42333673	42333765	.	-	.	gene_id "ENSG00000168610.14"; transcript_id "ENST00000404395.3"; gene_type "protein_coding"; gene_status "KNOWN"; gene_name "STAT3"; transcript_type "protein_coding"; transcript_status "KNOWN"; transcript_name "STAT3-203"; exon_number "10"; exon_id "ENSE00001228128.1"; talon_gene "46647"; talon_transcript "164319"; talon_exon "763237"; ccdsid "CCDS32656.1"; exon_status "KNOWN"; level "2"; protein_id "ENSP00000264657.4"; source "HAVANA"; tag "CCDS";
chr17	HAVANA	exon	42331472	42331531	.	-	.	gene_id "ENSG00000168610.14"; transcript_id "ENST00000404395.3"; gene_type "protein_coding"; gene_status "KNOWN"; gene_name "STAT3"; transcript_type "protein_coding"; transcript_status "KNOWN"; transcript_name "STAT3-203"; exon_number "11"; exon_id "ENSE00001228122.1"; talon_gene "46647"; talon_transcript "164319"; talon_exon "763239"; ccdsid "CCDS32656.1"; exon_status "KNOWN"; level "2"; protein_id "ENSP00000264657.4"; source "HAVANA"; tag "CCDS";
chr17	HAVANA	exon	42329747	42329776	.	-	.	gene_id "ENSG00000168610.14"; transcript_id "ENST00000404395.3"; gene_type "protein_coding"; gene_status "KNOWN"; gene_name "STAT3"; transcript_type "protein_coding"; transcript_status "KNOWN"; transcript_name "STAT3-203"; exon_number "12"; exon_id "ENSE00001228116.1"; talon_gene "46647"; talon_transcript "164319"; talon_exon "763241"; ccdsid "CCDS32656.1"; exon_status "KNOWN"; level "2"; protein_id "ENSP00000264657.4"; source "HAVANA"; tag "CCDS";
chr17	HAVANA	exon	42329554	42329647	.	-	.	gene_id "ENSG00000168610.14"; transcript_id "ENST00000404395.3"; gene_type "protein_coding"; gene_status "KNOWN"; gene_name "STAT3"; transcript_type "protein_coding"; transcript_status "KNOWN"; transcript_name "STAT3-203"; exon_number "13"; exon_id "ENSE00001228108.1"; talon_gene "46647"; talon_transcript "164319"; talon_exon "763243"; ccdsid "CCDS32656.1"; exon_status "KNOWN"; level "2"; protein_id "ENSP00000264657.4"; source "HAVANA"; tag "CCDS";
chr17	HAVANA	exon	42329410	42329457	.	-	.	gene_id "ENSG00000168610.14"; transcript_id "ENST00000404395.3"; gene_type "protein_coding"; gene_status "KNOWN"; gene_name "STAT3"; transcript_type "protein_coding"; transcript_status "KNOWN"; transcript_name "STAT3-203"; exon_number "14"; exon_id "ENSE00000950719.1"; talon_gene "46647"; talon_transcript "164319"; talon_exon "763245"; ccdsid "CCDS32656.1"; exon_status "KNOWN"; level "2"; protein_id "ENSP00000264657.4"; source "HAVANA"; tag "CCDS";
chr17	HAVANA	exon	42326116	42326199	.	-	.	gene_id "ENSG00000168610.14"; transcript_id "ENST00000404395.3"; gene_type "protein_coding"; gene_status "KNOWN"; gene_name "STAT3"; transcript_type "protein_coding"; transcript_status "KNOWN"; transcript_name "STAT3-203"; exon_number "15"; exon_id "ENSE00000950720.1"; talon_gene "46647"; talon_transcript "164319"; talon_exon "763247"; ccdsid "CCDS32656.1"; exon_status "KNOWN"; level "2"; protein_id "ENSP00000264657.4"; source "HAVANA"; tag "CCDS";
chr17	HAVANA	exon	42324963	42325061	.	-	.	gene_id "ENSG00000168610.14"; transcript_id "ENST00000404395.3"; gene_type "protein_coding"; gene_status "KNOWN"; gene_name "STAT3"; transcript_type "protein_coding"; transcript_status "KNOWN"; transcript_name "STAT3-203"; exon_number "16"; exon_id "ENSE00003503687.1"; talon_gene "46647"; talon_transcript "164319"; talon_exon "763249"; ccdsid "CCDS32656.1"; exon_status "KNOWN"; level "2"; protein_id "ENSP00000264657.4"; source "HAVANA"; tag "CCDS";
chr17	HAVANA	exon	42324711	42324846	.	-	.	gene_id "ENSG00000168610.14"; transcript_id "ENST00000404395.3"; gene_type "protein_coding"; gene_status "KNOWN"; gene_name "STAT3"; transcript_type "protein_coding"; transcript_status "KNOWN"; transcript_name "STAT3-203"; exon_number "17"; exon_id "ENSE00003534325.1"; talon_gene "46647"; talon_transcript "164319"; talon_exon "763251"; ccdsid "CCDS32656.1"; exon_status "KNOWN"; level "2"; protein_id "ENSP00000264657.4"; source "HAVANA"; tag "CCDS";
chr17	HAVANA	exon	42323573	42323625	.	-	.	gene_id "ENSG00000168610.14"; transcript_id "ENST00000404395.3"; gene_type "protein_coding"; gene_status "KNOWN"; gene_name "STAT3"; transcript_type "protein_coding"; transcript_status "KNOWN"; transcript_name "STAT3-203"; exon_number "18"; exon_id "ENSE00003504262.1"; talon_gene "46647"; talon_transcript "164319"; talon_exon "763253"; ccdsid "CCDS32656.1"; exon_status "KNOWN"; level "2"; protein_id "ENSP00000264657.4"; source "HAVANA"; tag "CCDS";
chr17	HAVANA	exon	42323260	42323354	.	-	.	gene_id "ENSG00000168610.14"; transcript_id "ENST00000404395.3"; gene_type "protein_coding"; gene_status "KNOWN"; gene_name "STAT3"; transcript_type "protein_coding"; transcript_status "KNOWN"; transcript_name "STAT3-203"; exon_number "19"; exon_id "ENSE00003463278.1"; talon_gene "46647"; talon_transcript "164319"; talon_exon "763255"; ccdsid "CCDS32656.1"; exon_status "KNOWN"; level "2"; protein_id "ENSP00000264657.4"; source "HAVANA"; tag "CCDS";
chr17	HAVANA	exon	42323004	42323143	.	-	.	gene_id "ENSG00000168610.14"; transcript_id "ENST00000404395.3"; gene_type "protein_coding"; gene_status "KNOWN"; gene_name "STAT3"; transcript_type "protein_coding"; transcript_status "KNOWN"; transcript_name "STAT3-203"; exon_number "20"; exon_id "ENSE00000950725.1"; talon_gene "46647"; talon_transcript "164319"; talon_exon "763257"; ccdsid "CCDS32656.1"; exon_status "KNOWN"; level "2"; protein_id "ENSP00000264657.4"; source "HAVANA"; tag "CCDS";
chr17	HAVANA	exon	42322285	42322494	.	-	.	gene_id "ENSG00000168610.14"; transcript_id "ENST00000404395.3"; gene_type "protein_coding"; gene_status "KNOWN"; gene_name "STAT3"; transcript_type "protein_coding"; transcript_status "KNOWN"; transcript_name "STAT3-203"; exon_number "21"; exon_id "ENSE00001505322.1"; talon_gene "46647"; talon_transcript "164319"; talon_exon "763283"; ccdsid "CCDS32657.1"; exon_status "KNOWN"; level "2"; protein_id "ENSP00000384943.3"; source "HAVANA"; tag "CCDS";
chr17	HAVANA	exon	42317182	42317224	.	-	.	gene_id "ENSG00000168610.14"; transcript_id "ENST00000404395.3"; gene_type "protein_coding"; gene_status "KNOWN"; gene_name "STAT3"; transcript_type "protein_coding"; transcript_status "KNOWN"; transcript_name "STAT3-203"; exon_number "22"; exon_id "ENSE00002832033.1"; talon_gene "46647"; talon_transcript "164319"; talon_exon "763261"; ccdsid "CCDS32656.1"; exon_status "KNOWN"; level "2"; protein_id "ENSP00000264657.4"; source "HAVANA"; tag "CCDS";
chr17	HAVANA	exon	42316789	42316901	.	-	.	gene_id "ENSG00000168610.14"; transcript_id "ENST00000404395.3"; gene_type "protein_coding"; gene_status "KNOWN"; gene_name "STAT3"; transcript_type "protein_coding"; transcript_status "KNOWN"; transcript_name "STAT3-203"; exon_number "23"; exon_id "ENSE00003466416.1"; talon_gene "46647"; talon_transcript "164319"; talon_exon "763263"; ccdsid "CCDS32656.1"; exon_status "KNOWN"; level "2"; protein_id "ENSP00000264657.4"; source "HAVANA"; tag "CCDS";
chr17	HAVANA	exon	42315559	42315800	.	-	.	gene_id "ENSG00000168610.14"; transcript_id "ENST00000404395.3"; gene_type "protein_coding"; gene_status "KNOWN"; gene_name "STAT3"; transcript_type "protein_coding"; transcript_status "KNOWN"; transcript_name "STAT3-203"; exon_number "24"; exon_id "ENSE00001899221.1"; talon_gene "46647"; talon_transcript "164319"; talon_exon "763285"; ccdsid "CCDS32657.1"; exon_status "KNOWN"; level "2"; protein_id "ENSP00000384943.3"; source "HAVANA"; tag "CCDS";
chr17	HAVANA	gene	42458844	42522578	.	+	.	gene_id "ENSG00000033627.16"; gene_name "ATP6V0A1"; gene_status "KNOWN"; gene_type "protein_coding"; talon_gene "46650"; havana_gene "OTTHUMG00000180238.2"; level "1"; tag "overlapping_locus";
chr17	HAVANA	transcript	42458844	42521485	.	+	.	gene_id "ENSG00000033627.16"; transcript_id "ENST00000393829.6"; gene_name "ATP6V0A1"; gene_status "KNOWN"; gene_type "protein_coding"; transcript_type "protein_coding"; transcript_status "KNOWN"; transcript_name "ATP6V0A1-203"; talon_gene "46650"; talon_transcript "164329"; ccdsid "CCDS11426.1"; havana_transcript "OTTHUMT00000450358.1"; level "2"; protein_id "ENSP00000377415.2"; source "HAVANA"; tag "CCDS"; transcript_support_level "1";
chr17	HAVANA	exon	42458844	42458963	.	+	.	gene_id "ENSG00000033627.16"; transcript_id "ENST00000393829.6"; gene_type "protein_coding"; gene_status "KNOWN"; gene_name "ATP6V0A1"; transcript_type "protein_coding"; transcript_status "KNOWN"; transcript_name "ATP6V0A1-203"; exon_number "1"; exon_id "ENSE00001225979.3"; talon_gene "46650"; talon_transcript "164329"; talon_exon "763305"; ccdsid "CCDS11426.1"; exon_status "KNOWN"; level "2"; protein_id "ENSP00000377415.2"; source "HAVANA"; tag "CCDS";
chr17	HAVANA	exon	42460848	42461011	.	+	.	gene_id "ENSG00000033627.16"; transcript_id "ENST00000393829.6"; gene_type "protein_coding"; gene_status "KNOWN"; gene_name "ATP6V0A1"; transcript_type "protein_coding"; transcript_status "KNOWN"; transcript_name "ATP6V0A1-203"; exon_number "2"; exon_id "ENSE00003621428.1"; talon_gene "46650"; talon_transcript "164329"; talon_exon "763307"; ccdsid "CCDS11426.1"; exon_status "KNOWN"; level "2"; protein_id "ENSP00000377415.2"; source "HAVANA"; tag "CCDS";
chr17	HAVANA	exon	42466429	42466507	.	+	.	gene_id "ENSG00000033627.16"; transcript_id "ENST00000393829.6"; gene_type "protein_coding"; gene_status "KNOWN"; gene_name "ATP6V0A1"; transcript_type "protein_coding"; transcript_status "KNOWN"; transcript_name "ATP6V0A1-203"; exon_number "3"; exon_id "ENSE00003640260.1"; talon_gene "46650"; talon_transcript "164329"; talon_exon "763309"; ccdsid "CCDS11426.1"; exon_status "KNOWN"; level "2"; protein_id "ENSP00000377415.2"; source "HAVANA"; tag "CCDS";
chr17	HAVANA	exon	42468010	42468107	.	+	.	gene_id "ENSG00000033627.16"; transcript_id "ENST00000393829.6"; gene_type "protein_coding"; gene_status "KNOWN"; gene_name "ATP6V0A1"; transcript_type "protein_coding"; transcript_status "KNOWN"; transcript_name "ATP6V0A1-203"; exon_number "4"; exon_id "ENSE00003521387.1"; talon_gene "46650"; talon_transcript "164329"; talon_exon "763311"; ccdsid "CCDS11426.1"; exon_status "KNOWN"; level "2"; protein_id "ENSP00000377415.2"; source "HAVANA"; tag "CCDS";
chr17	HAVANA	exon	42470090	42470218	.	+	.	gene_id "ENSG00000033627.16"; transcript_id "ENST00000393829.6"; gene_type "protein_coding"; gene_status "KNOWN"; gene_name "ATP6V0A1"; transcript_type "protein_coding"; transcript_status "KNOWN"; transcript_name "ATP6V0A1-203"; exon_number "5"; exon_id "ENSE00003667945.1"; talon_gene "46650"; talon_transcript "164329"; talon_exon "763313"; ccdsid "CCDS11426.1"; exon_status "KNOWN"; level "2"; protein_id "ENSP00000377415.2"; source "HAVANA"; tag "CCDS";
chr17	HAVANA	exon	42477660	42477742	.	+	.	gene_id "ENSG00000033627.16"; transcript_id "ENST00000393829.6"; gene_type "protein_coding"; gene_status "KNOWN"; gene_name "ATP6V0A1"; transcript_type "protein_coding"; transcript_status "KNOWN"; transcript_name "ATP6V0A1-203"; exon_number "6"; exon_id "ENSE00003543840.1"; talon_gene "46650"; talon_transcript "164329"; talon_exon "763315"; ccdsid "CCDS11426.1"; exon_status "KNOWN"; level "2"; protein_id "ENSP00000377415.2"; source "HAVANA"; tag "CCDS";
chr17	HAVANA	exon	42478463	42478589	.	+	.	gene_id "ENSG00000033627.16"; transcript_id "ENST00000393829.6"; gene_type "protein_coding"; gene_status "KNOWN"; gene_name "ATP6V0A1"; transcript_type "protein_coding"; transcript_status "KNOWN"; transcript_name "ATP6V0A1-203"; exon_number "7"; exon_id "ENSE00003605402.1"; talon_gene "46650"; talon_transcript "164329"; talon_exon "763317"; ccdsid "CCDS11426.1"; exon_status "KNOWN"; level "2"; protein_id "ENSP00000377415.2"; source "HAVANA"; tag "CCDS";
chr17	HAVANA	exon	42480667	42480749	.	+	.	gene_id "ENSG00000033627.16"; transcript_id "ENST00000393829.6"; gene_type "protein_coding"; gene_status "KNOWN"; gene_name "ATP6V0A1"; transcript_type "protein_coding"; transcript_status "KNOWN"; transcript_name "ATP6V0A1-203"; exon_number "8"; exon_id "ENSE00001225940.1"; talon_gene "46650"; talon_transcript "164329"; talon_exon "763319"; ccdsid "CCDS11426.1"; exon_status "KNOWN"; level "2"; protein_id "ENSP00000377415.2"; source "HAVANA"; tag "CCDS";
chr17	HAVANA	exon	42483038	42483131	.	+	.	gene_id "ENSG00000033627.16"; transcript_id "ENST00000393829.6"; gene_type "protein_coding"; gene_status "KNOWN"; gene_name "ATP6V0A1"; transcript_type "protein_coding"; transcript_status "KNOWN"; transcript_name "ATP6V0A1-203"; exon_number "9"; exon_id "ENSE00003524837.1"; talon_gene "46650"; talon_transcript "164329"; talon_exon "763321"; ccdsid "CCDS11426.1"; exon_status "KNOWN"; level "2"; protein_id "ENSP00000377415.2"; source "HAVANA"; tag "CCDS";
chr17	HAVANA	exon	42487155	42487367	.	+	.	gene_id "ENSG00000033627.16"; transcript_id "ENST00000393829.6"; gene_type "protein_coding"; gene_status "KNOWN"; gene_name "ATP6V0A1"; transcript_type "protein_coding"; transcript_status "KNOWN"; transcript_name "ATP6V0A1-203"; exon_number "10"; exon_id "ENSE00003600405.1"; talon_gene "46650"; talon_transcript "164329"; talon_exon "763323"; ccdsid "CCDS11426.1"; exon_status "KNOWN"; level "2"; protein_id "ENSP00000377415.2"; source "HAVANA"; tag "CCDS";
chr17	ENSEMBL	exon	42490487	42490637	.	+	.	gene_id "ENSG00000033627.16"; transcript_id "ENST00000393829.6"; gene_type "protein_coding"; gene_status "KNOWN"; gene_name "ATP6V0A1"; transcript_type "protein_coding"; transcript_status "KNOWN"; transcript_name "ATP6V0A1-203"; exon_number "11"; exon_id "ENSE00003653701.1"; talon_gene "46650"; talon_transcript "164329"; talon_exon "763325"; ccdsid "CCDS11426.1"; exon_status "KNOWN"; level "3"; protein_id "ENSP00000446377.1"; source "ENSEMBL"; tag "basic";
chr17	ENSEMBL	exon	42494334	42494473	.	+	.	gene_id "ENSG00000033627.16"; transcript_id "ENST00000393829.6"; gene_type "protein_coding"; gene_status "KNOWN"; gene_name "ATP6V0A1"; transcript_type "protein_coding"; transcript_status "KNOWN"; transcript_name "ATP6V0A1-203"; exon_number "12"; exon_id "ENSE00001225912.1"; talon_gene "46650"; talon_transcript "164329"; talon_exon "763327"; ccdsid "CCDS11426.1"; exon_status "KNOWN"; level "3"; protein_id "ENSP00000446377.1"; source "ENSEMBL"; tag "basic";
chr17	ENSEMBL	exon	42495034	42495188	.	+	.	gene_id "ENSG00000033627.16"; transcript_id "ENST00000393829.6"; gene_type "protein_coding"; gene_status "KNOWN"; gene_name "ATP6V0A1"; transcript_type "protein_coding"; transcript_status "KNOWN"; transcript_name "ATP6V0A1-203"; exon_number "13"; exon_id "ENSE00001225907.1"; talon_gene "46650"; talon_transcript "164329"; talon_exon "763329"; ccdsid "CCDS11426.1"; exon_status "KNOWN"; level "3"; protein_id "ENSP00000446377.1"; source "ENSEMBL"; tag "basic";
chr17	ENSEMBL	exon	42495626	42495716	.	+	.	gene_id "ENSG00000033627.16"; transcript_id "ENST00000393829.6"; gene_type "protein_coding"; gene_status "KNOWN"; gene_name "ATP6V0A1"; transcript_type "protein_coding"; transcript_status "KNOWN"; transcript_name "ATP6V0A1-203"; exon_number "14"; exon_id "ENSE00001225900.1"; talon_gene "46650"; talon_transcript "164329"; talon_exon "763331"; ccdsid "CCDS11426.1"; exon_status "KNOWN"; level "3"; protein_id "ENSP00000446377.1"; source "ENSEMBL"; tag "basic";
chr17	ENSEMBL	exon	42498924	42499042	.	+	.	gene_id "ENSG00000033627.16"; transcript_id "ENST00000393829.6"; gene_type "protein_coding"; gene_status "KNOWN"; gene_name "ATP6V0A1"; transcript_type "protein_coding"; transcript_status "KNOWN"; transcript_name "ATP6V0A1-203"; exon_number "15"; exon_id "ENSE00000726015.1"; talon_gene "46650"; talon_transcript "164329"; talon_exon "763333"; ccdsid "CCDS11426.1"; exon_status "KNOWN"; level "3"; protein_id "ENSP00000446377.1"; source "ENSEMBL"; tag "basic";
chr17	ENSEMBL	exon	42500707	42500923	.	+	.	gene_id "ENSG00000033627.16"; transcript_id "ENST00000393829.6"; gene_type "protein_coding"; gene_status "KNOWN"; gene_name "ATP6V0A1"; transcript_type "protein_coding"; transcript_status "KNOWN"; transcript_name "ATP6V0A1-203"; exon_number "16"; exon_id "ENSE00001179407.1"; talon_gene "46650"; talon_transcript "164329"; talon_exon "763335"; ccdsid "CCDS11426.1"; exon_status "KNOWN"; level "3"; protein_id "ENSP00000446377.1"; source "ENSEMBL"; tag "basic";
chr17	ENSEMBL	exon	42501197	42501304	.	+	.	gene_id "ENSG00000033627.16"; transcript_id "ENST00000393829.6"; gene_type "protein_coding"; gene_status "KNOWN"; gene_name "ATP6V0A1"; transcript_type "protein_coding"; transcript_status "KNOWN"; transcript_name "ATP6V0A1-203"; exon_number "17"; exon_id "ENSE00001328685.1"; talon_gene "46650"; talon_transcript "164329"; talon_exon "763337"; ccdsid "CCDS11426.1"; exon_status "KNOWN"; level "3"; protein_id "ENSP00000446377.1"; source "ENSEMBL"; tag "basic";
chr17	ENSEMBL	exon	42507520	42507627	.	+	.	gene_id "ENSG00000033627.16"; transcript_id "ENST00000393829.6"; gene_type "protein_coding"; gene_status "KNOWN"; gene_name "ATP6V0A1"; transcript_type "protein_coding"; transcript_status "KNOWN"; transcript_name "ATP6V0A1-203"; exon_number "18"; exon_id "ENSE00001339206.2"; talon_gene "46650"; talon_transcript "164329"; talon_exon "763339"; ccdsid "CCDS11426.1"; exon_status "KNOWN"; level "3"; protein_id "ENSP00000446377.1"; source "ENSEMBL"; tag "basic";
chr17	ENSEMBL	exon	42513861	42513978	.	+	.	gene_id "ENSG00000033627.16"; transcript_id "ENST00000393829.6"; gene_type "protein_coding"; gene_status "KNOWN"; gene_name "ATP6V0A1"; transcript_type "protein_coding"; transcript_status "KNOWN"; transcript_name "ATP6V0A1-203"; exon_number "19"; exon_id "ENSE00003531318.1"; talon_gene "46650"; talon_transcript "164329"; talon_exon "763341"; ccdsid "CCDS11426.1"; exon_status "KNOWN"; level "3"; protein_id "ENSP00000446377.1"; source "ENSEMBL"; tag "basic";
chr17	ENSEMBL	exon	42514289	42514460	.	+	.	gene_id "ENSG00000033627.16"; transcript_id "ENST00000393829.6"; gene_type "protein_coding"; gene_status "KNOWN"; gene_name "ATP6V0A1"; transcript_type "protein_coding"; transcript_status "KNOWN"; transcript_name "ATP6V0A1-203"; exon_number "20"; exon_id "ENSE00003673823.1"; talon_gene "46650"; talon_transcript "164329"; talon_exon "763343"; ccdsid "CCDS11426.1"; exon_status "KNOWN"; level "3"; protein_id "ENSP00000446377.1"; source "ENSEMBL"; tag "basic";
chr17	HAVANA	exon	42521027	42521485	.	+	.	gene_id "ENSG00000033627.16"; transcript_id "ENST00000393829.6"; gene_type "protein_coding"; gene_status "KNOWN"; gene_name "ATP6V0A1"; transcript_type "protein_coding"; transcript_status "KNOWN"; transcript_name "ATP6V0A1-203"; exon_number "21"; exon_id "ENSE00001785803.1"; talon_gene "46650"; talon_transcript "164329"; talon_exon "763345"; ccdsid "CCDS11426.1"; exon_status "KNOWN"; level "2"; protein_id "ENSP00000377415.2"; source "HAVANA"; tag "CCDS";
chr17	HAVANA	transcript	42458858	42471439	.	+	.	gene_id "ENSG00000033627.16"; transcript_id "ENST00000588629.1"; gene_name "ATP6V0A1"; gene_status "KNOWN"; gene_type "protein_coding"; transcript_type "retained_intron"; transcript_status "KNOWN"; transcript_name "ATP6V0A1-218"; talon_gene "46650"; talon_transcript "164330"; havana_transcript "OTTHUMT00000450359.1"; level "2"; source "HAVANA"; transcript_support_level "2";
chr17	HAVANA	exon	42458858	42458963	.	+	.	gene_id "ENSG00000033627.16"; transcript_id "ENST00000588629.1"; gene_type "protein_coding"; gene_status "KNOWN"; gene_name "ATP6V0A1"; transcript_type "retained_intron"; transcript_status "KNOWN"; transcript_name "ATP6V0A1-218"; exon_number "1"; exon_id "ENSE00002878920.1"; talon_gene "46650"; talon_transcript "164330"; talon_exon "763346"; exon_status "KNOWN"; level "2"; source "HAVANA";
chr17	HAVANA	exon	42460848	42461011	.	+	.	gene_id "ENSG00000033627.16"; transcript_id "ENST00000588629.1"; gene_type "protein_coding"; gene_status "KNOWN"; gene_name "ATP6V0A1"; transcript_type "retained_intron"; transcript_status "KNOWN"; transcript_name "ATP6V0A1-218"; exon_number "2"; exon_id "ENSE00003621428.1"; talon_gene "46650"; talon_transcript "164330"; talon_exon "763307"; ccdsid "CCDS11426.1"; exon_status "KNOWN"; level "2"; protein_id "ENSP00000377415.2"; source "HAVANA"; tag "CCDS";
chr17	HAVANA	exon	42466429	42466507	.	+	.	gene_id "ENSG00000033627.16"; transcript_id "ENST00000588629.1"; gene_type "protein_coding"; gene_status "KNOWN"; gene_name "ATP6V0A1"; transcript_type "retained_intron"; transcript_status "KNOWN"; transcript_name "ATP6V0A1-218"; exon_number "3"; exon_id "ENSE00003640260.1"; talon_gene "46650"; talon_transcript "164330"; talon_exon "763309"; ccdsid "CCDS11426.1"; exon_status "KNOWN"; level "2"; protein_id "ENSP00000377415.2"; source "HAVANA"; tag "CCDS";
chr17	HAVANA	exon	42468010	42468107	.	+	.	gene_id "ENSG00000033627.16"; transcript_id "ENST00000588629.1"; gene_type "protein_coding"; gene_status "KNOWN"; gene_name "ATP6V0A1"; transcript_type "retained_intron"; transcript_status "KNOWN"; transcript_name "ATP6V0A1-218"; exon_number "4"; exon_id "ENSE00003521387.1"; talon_gene "46650"; talon_transcript "164330"; talon_exon "763311"; ccdsid "CCDS11426.1"; exon_status "KNOWN"; level "2"; protein_id "ENSP00000377415.2"; source "HAVANA"; tag "CCDS";
chr17	HAVANA	exon	42470090	42471439	.	+	.	gene_id "ENSG00000033627.16"; transcript_id "ENST00000588629.1"; gene_type "protein_coding"; gene_status "KNOWN"; gene_name "ATP6V0A1"; transcript_type "retained_intron"; transcript_status "KNOWN"; transcript_name "ATP6V0A1-218"; exon_number "5"; exon_id "ENSE00002758119.1"; talon_gene "46650"; talon_transcript "164330"; talon_exon "763347"; exon_status "KNOWN"; level "2"; source "HAVANA";
chr17	HAVANA	transcript	42458880	42522582	.	+	.	gene_id "ENSG00000033627.16"; transcript_id "ENST00000264649.10"; gene_name "ATP6V0A1"; gene_status "KNOWN"; gene_type "protein_coding"; transcript_type "protein_coding"; transcript_status "KNOWN"; transcript_name "ATP6V0A1-201"; talon_gene "46650"; talon_transcript "164333"; ccdsid "CCDS45683.1"; havana_transcript "OTTHUMT00000450362.1"; level "2"; protein_id "ENSP00000264649.5"; source "HAVANA"; tag "CCDS"; transcript_support_level "1";
chr17	HAVANA	exon	42458880	42458963	.	+	.	gene_id "ENSG00000033627.16"; transcript_id "ENST00000264649.10"; gene_type "protein_coding"; gene_status "KNOWN"; gene_name "ATP6V0A1"; transcript_type "protein_coding"; transcript_status "KNOWN"; transcript_name "ATP6V0A1-201"; exon_number "1"; exon_id "ENSE00002921991.1"; talon_gene "46650"; talon_transcript "164333"; talon_exon "763353"; ccdsid "CCDS45683.1"; exon_status "KNOWN"; level "2"; protein_id "ENSP00000264649.5"; source "HAVANA"; tag "CCDS";
chr17	HAVANA	exon	42460848	42461011	.	+	.	gene_id "ENSG00000033627.16"; transcript_id "ENST00000264649.10"; gene_type "protein_coding"; gene_status "KNOWN"; gene_name "ATP6V0A1"; transcript_type "protein_coding"; transcript_status "KNOWN"; transcript_name "ATP6V0A1-201"; exon_number "2"; exon_id "ENSE00003621428.1"; talon_gene "46650"; talon_transcript "164333"; talon_exon "763307"; ccdsid "CCDS11426.1"; exon_status "KNOWN"; level "2"; protein_id "ENSP00000377415.2"; source "HAVANA"; tag "CCDS";
chr17	HAVANA	exon	42466429	42466507	.	+	.	gene_id "ENSG00000033627.16"; transcript_id "ENST00000264649.10"; gene_type "protein_coding"; gene_status "KNOWN"; gene_name "ATP6V0A1"; transcript_type "protein_coding"; transcript_status "KNOWN"; transcript_name "ATP6V0A1-201"; exon_number "3"; exon_id "ENSE00003640260.1"; talon_gene "46650"; talon_transcript "164333"; talon_exon "763309"; ccdsid "CCDS11426.1"; exon_status "KNOWN"; level "2"; protein_id "ENSP00000377415.2"; source "HAVANA"; tag "CCDS";
chr17	HAVANA	exon	42468010	42468107	.	+	.	gene_id "ENSG00000033627.16"; transcript_id "ENST00000264649.10"; gene_type "protein_coding"; gene_status "KNOWN"; gene_name "ATP6V0A1"; transcript_type "protein_coding"; transcript_status "KNOWN"; transcript_name "ATP6V0A1-201"; exon_number "4"; exon_id "ENSE00003521387.1"; talon_gene "46650"; talon_transcript "164333"; talon_exon "763311"; ccdsid "CCDS11426.1"; exon_status "KNOWN"; level "2"; protein_id "ENSP00000377415.2"; source "HAVANA"; tag "CCDS";
chr17	HAVANA	exon	42470090	42470218	.	+	.	gene_id "ENSG00000033627.16"; transcript_id "ENST00000264649.10"; gene_type "protein_coding"; gene_status "KNOWN"; gene_name "ATP6V0A1"; transcript_type "protein_coding"; transcript_status "KNOWN"; transcript_name "ATP6V0A1-201"; exon_number "5"; exon_id "ENSE00003667945.1"; talon_gene "46650"; talon_transcript "164333"; talon_exon "763313"; ccdsid "CCDS11426.1"; exon_status "KNOWN"; level "2"; protein_id "ENSP00000377415.2"; source "HAVANA"; tag "CCDS";
chr17	HAVANA	exon	42477639	42477742	.	+	.	gene_id "ENSG00000033627.16"; transcript_id "ENST00000264649.10"; gene_type "protein_coding"; gene_status "KNOWN"; gene_name "ATP6V0A1"; transcript_type "protein_coding"; transcript_status "KNOWN"; transcript_name "ATP6V0A1-201"; exon_number "6"; exon_id "ENSE00001516615.1"; talon_gene "46650"; talon_transcript "164333"; talon_exon "763355"; ccdsid "CCDS45683.1"; exon_status "KNOWN"; level "2"; protein_id "ENSP00000264649.5"; source "HAVANA"; tag "CCDS";
chr17	HAVANA	exon	42478463	42478589	.	+	.	gene_id "ENSG00000033627.16"; transcript_id "ENST00000264649.10"; gene_type "protein_coding"; gene_status "KNOWN"; gene_name "ATP6V0A1"; transcript_type "protein_coding"; transcript_status "KNOWN"; transcript_name "ATP6V0A1-201"; exon_number "7"; exon_id "ENSE00003605402.1"; talon_gene "46650"; talon_transcript "164333"; talon_exon "763317"; ccdsid "CCDS11426.1"; exon_status "KNOWN"; level "2"; protein_id "ENSP00000377415.2"; source "HAVANA"; tag "CCDS";
chr17	HAVANA	exon	42480667	42480749	.	+	.	gene_id "ENSG00000033627.16"; transcript_id "ENST00000264649.10"; gene_type "protein_coding"; gene_status "KNOWN"; gene_name "ATP6V0A1"; transcript_type "protein_coding"; transcript_status "KNOWN"; transcript_name "ATP6V0A1-201"; exon_number "8"; exon_id "ENSE00001225940.1"; talon_gene "46650"; talon_transcript "164333"; talon_exon "763319"; ccdsid "CCDS11426.1"; exon_status "KNOWN"; level "2"; protein_id "ENSP00000377415.2"; source "HAVANA"; tag "CCDS";
chr17	HAVANA	exon	42483038	42483131	.	+	.	gene_id "ENSG00000033627.16"; transcript_id "ENST00000264649.10"; gene_type "protein_coding"; gene_status "KNOWN"; gene_name "ATP6V0A1"; transcript_type "protein_coding"; transcript_status "KNOWN"; transcript_name "ATP6V0A1-201"; exon_number "9"; exon_id "ENSE00003524837.1"; talon_gene "46650"; talon_transcript "164333"; talon_exon "763321"; ccdsid "CCDS11426.1"; exon_status "KNOWN"; level "2"; protein_id "ENSP00000377415.2"; source "HAVANA"; tag "CCDS";
chr17	HAVANA	exon	42487155	42487367	.	+	.	gene_id "ENSG00000033627.16"; transcript_id "ENST00000264649.10"; gene_type "protein_coding"; gene_status "KNOWN"; gene_name "ATP6V0A1"; transcript_type "protein_coding"; transcript_status "KNOWN"; transcript_name "ATP6V0A1-201"; exon_number "10"; exon_id "ENSE00003600405.1"; talon_gene "46650"; talon_transcript "164333"; talon_exon "763323"; ccdsid "CCDS11426.1"; exon_status "KNOWN"; level "2"; protein_id "ENSP00000377415.2"; source "HAVANA"; tag "CCDS";
chr17	ENSEMBL	exon	42490487	42490637	.	+	.	gene_id "ENSG00000033627.16"; transcript_id "ENST00000264649.10"; gene_type "protein_coding"; gene_status "KNOWN"; gene_name "ATP6V0A1"; transcript_type "protein_coding"; transcript_status "KNOWN"; transcript_name "ATP6V0A1-201"; exon_number "11"; exon_id "ENSE00003653701.1"; talon_gene "46650"; talon_transcript "164333"; talon_exon "763325"; ccdsid "CCDS11426.1"; exon_status "KNOWN"; level "3"; protein_id "ENSP00000446377.1"; source "ENSEMBL"; tag "basic";
chr17	ENSEMBL	exon	42494334	42494473	.	+	.	gene_id "ENSG00000033627.16"; transcript_id "ENST00000264649.10"; gene_type "protein_coding"; gene_status "KNOWN"; gene_name "ATP6V0A1"; transcript_type "protein_coding"; transcript_status "KNOWN"; transcript_name "ATP6V0A1-201"; exon_number "12"; exon_id "ENSE00001225912.1"; talon_gene "46650"; talon_transcript "164333"; talon_exon "763327"; ccdsid "CCDS11426.1"; exon_status "KNOWN"; level "3"; protein_id "ENSP00000446377.1"; source "ENSEMBL"; tag "basic";
chr17	ENSEMBL	exon	42495034	42495188	.	+	.	gene_id "ENSG00000033627.16"; transcript_id "ENST00000264649.10"; gene_type "protein_coding"; gene_status "KNOWN"; gene_name "ATP6V0A1"; transcript_type "protein_coding"; transcript_status "KNOWN"; transcript_name "ATP6V0A1-201"; exon_number "13"; exon_id "ENSE00001225907.1"; talon_gene "46650"; talon_transcript "164333"; talon_exon "763329"; ccdsid "CCDS11426.1"; exon_status "KNOWN"; level "3"; protein_id "ENSP00000446377.1"; source "ENSEMBL"; tag "basic";
chr17	ENSEMBL	exon	42495626	42495716	.	+	.	gene_id "ENSG00000033627.16"; transcript_id "ENST00000264649.10"; gene_type "protein_coding"; gene_status "KNOWN"; gene_name "ATP6V0A1"; transcript_type "protein_coding"; transcript_status "KNOWN"; transcript_name "ATP6V0A1-201"; exon_number "14"; exon_id "ENSE00001225900.1"; talon_gene "46650"; talon_transcript "164333"; talon_exon "763331"; ccdsid "CCDS11426.1"; exon_status "KNOWN"; level "3"; protein_id "ENSP00000446377.1"; source "ENSEMBL"; tag "basic";
chr17	ENSEMBL	exon	42498924	42499042	.	+	.	gene_id "ENSG00000033627.16"; transcript_id "ENST00000264649.10"; gene_type "protein_coding"; gene_status "KNOWN"; gene_name "ATP6V0A1"; transcript_type "protein_coding"; transcript_status "KNOWN"; transcript_name "ATP6V0A1-201"; exon_number "15"; exon_id "ENSE00000726015.1"; talon_gene "46650"; talon_transcript "164333"; talon_exon "763333"; ccdsid "CCDS11426.1"; exon_status "KNOWN"; level "3"; protein_id "ENSP00000446377.1"; source "ENSEMBL"; tag "basic";
chr17	ENSEMBL	exon	42500707	42500923	.	+	.	gene_id "ENSG00000033627.16"; transcript_id "ENST00000264649.10"; gene_type "protein_coding"; gene_status "KNOWN"; gene_name "ATP6V0A1"; transcript_type "protein_coding"; transcript_status "KNOWN"; transcript_name "ATP6V0A1-201"; exon_number "16"; exon_id "ENSE00001179407.1"; talon_gene "46650"; talon_transcript "164333"; talon_exon "763335"; ccdsid "CCDS11426.1"; exon_status "KNOWN"; level "3"; protein_id "ENSP00000446377.1"; source "ENSEMBL"; tag "basic";
chr17	ENSEMBL	exon	42501197	42501304	.	+	.	gene_id "ENSG00000033627.16"; transcript_id "ENST00000264649.10"; gene_type "protein_coding"; gene_status "KNOWN"; gene_name "ATP6V0A1"; transcript_type "protein_coding"; transcript_status "KNOWN"; transcript_name "ATP6V0A1-201"; exon_number "17"; exon_id "ENSE00001328685.1"; talon_gene "46650"; talon_transcript "164333"; talon_exon "763337"; ccdsid "CCDS11426.1"; exon_status "KNOWN"; level "3"; protein_id "ENSP00000446377.1"; source "ENSEMBL"; tag "basic";
chr17	ENSEMBL	exon	42507520	42507627	.	+	.	gene_id "ENSG00000033627.16"; transcript_id "ENST00000264649.10"; gene_type "protein_coding"; gene_status "KNOWN"; gene_name "ATP6V0A1"; transcript_type "protein_coding"; transcript_status "KNOWN"; transcript_name "ATP6V0A1-201"; exon_number "18"; exon_id "ENSE00001339206.2"; talon_gene "46650"; talon_transcript "164333"; talon_exon "763339"; ccdsid "CCDS11426.1"; exon_status "KNOWN"; level "3"; protein_id "ENSP00000446377.1"; source "ENSEMBL"; tag "basic";
chr17	ENSEMBL	exon	42513861	42513978	.	+	.	gene_id "ENSG00000033627.16"; transcript_id "ENST00000264649.10"; gene_type "protein_coding"; gene_status "KNOWN"; gene_name "ATP6V0A1"; transcript_type "protein_coding"; transcript_status "KNOWN"; transcript_name "ATP6V0A1-201"; exon_number "19"; exon_id "ENSE00003531318.1"; talon_gene "46650"; talon_transcript "164333"; talon_exon "763341"; ccdsid "CCDS11426.1"; exon_status "KNOWN"; level "3"; protein_id "ENSP00000446377.1"; source "ENSEMBL"; tag "basic";
chr17	ENSEMBL	exon	42514289	42514460	.	+	.	gene_id "ENSG00000033627.16"; transcript_id "ENST00000264649.10"; gene_type "protein_coding"; gene_status "KNOWN"; gene_name "ATP6V0A1"; transcript_type "protein_coding"; transcript_status "KNOWN"; transcript_name "ATP6V0A1-201"; exon_number "20"; exon_id "ENSE00003673823.1"; talon_gene "46650"; talon_transcript "164333"; talon_exon "763343"; ccdsid "CCDS11426.1"; exon_status "KNOWN"; level "3"; protein_id "ENSP00000446377.1"; source "ENSEMBL"; tag "basic";
chr17	HAVANA	exon	42521027	42522582	.	+	.	gene_id "ENSG00000033627.16"; transcript_id "ENST00000264649.10"; gene_type "protein_coding"; gene_status "KNOWN"; gene_name "ATP6V0A1"; transcript_type "protein_coding"; transcript_status "KNOWN"; transcript_name "ATP6V0A1-201"; exon_number "21"; exon_id "ENSE00003498404.1"; talon_gene "46650"; talon_transcript "164333"; talon_exon "763356"; ccdsid "CCDS45683.1"; exon_status "KNOWN"; level "2"; protein_id "ENSP00000264649.5"; source "HAVANA"; tag "CCDS";
chr17	HAVANA	transcript	42517927	42522578	.	+	.	gene_id "ENSG00000033627.16"; transcript_id "ENST00000592831.1"; gene_name "ATP6V0A1"; gene_status "KNOWN"; gene_type "protein_coding"; transcript_type "retained_intron"; transcript_status "KNOWN"; transcript_name "ATP6V0A1-225"; talon_gene "46650"; talon_transcript "164351"; havana_transcript "OTTHUMT00000450381.1"; level "2"; source "HAVANA"; transcript_support_level "NA";
chr17	HAVANA	exon	42517927	42522578	.	+	.	gene_id "ENSG00000033627.16"; transcript_id "ENST00000592831.1"; gene_type "protein_coding"; gene_status "KNOWN"; gene_name "ATP6V0A1"; transcript_type "retained_intron"; transcript_status "KNOWN"; transcript_name "ATP6V0A1-225"; exon_number "1"; exon_id "ENSE00002936194.1"; talon_gene "46650"; talon_transcript "164351"; talon_exon "763409"; exon_status "KNOWN"; level "2"; source "HAVANA";
chr17	HAVANA	gene	42552436	42554748	.	-	.	gene_id "ENSG00000266962.2"; gene_name "AC067852.2"; gene_status "KNOWN"; gene_type "antisense"; talon_gene "46660"; havana_gene "OTTHUMG00000180244.2"; level "2";
chr17	HAVANA	transcript	42552436	42554748	.	-	.	gene_id "ENSG00000266962.2"; transcript_id "ENST00000590513.2"; gene_name "AC067852.2"; gene_status "KNOWN"; gene_type "antisense"; transcript_type "antisense"; transcript_status "KNOWN"; transcript_name "AC067852.2-201"; talon_gene "46660"; talon_transcript "164371"; havana_transcript "OTTHUMT00000450398.2"; level "2"; source "HAVANA"; tag "basic"; transcript_support_level "NA";
chr17	HAVANA	exon	42552436	42554748	.	-	.	gene_id "ENSG00000266962.2"; transcript_id "ENST00000590513.2"; gene_type "antisense"; gene_status "KNOWN"; gene_name "AC067852.2"; transcript_type "antisense"; transcript_status "KNOWN"; transcript_name "AC067852.2-201"; exon_number "1"; exon_id "ENSE00002957196.2"; talon_gene "46660"; talon_transcript "164371"; talon_exon "763479"; exon_status "KNOWN"; level "2"; source "HAVANA"; tag "basic";
chr17	HAVANA	gene	42562134	42566277	.	+	.	gene_id "ENSG00000068120.14"; gene_name "COASY"; gene_status "KNOWN"; gene_type "protein_coding"; talon_gene "46661"; havana_gene "OTTHUMG00000180245.4"; level "2"; tag "overlapping_locus";
chr17	TALON	transcript	42562134	42566274	.	+	.	gene_id "ENSG00000068120.14"; transcript_id "ENCODEHT000425503"; gene_name "COASY"; gene_status "KNOWN"; gene_type "protein_coding"; transcript_status "NOVEL"; transcript_name "ENCODEHT000425503"; talon_gene "46661"; talon_transcript "425503"; NIC_transcript "TRUE";
chr17	HAVANA	exon	42562134	42562219	.	+	.	gene_id "ENSG00000068120.14"; transcript_id "ENCODEHT000425503"; gene_type "protein_coding"; gene_status "KNOWN"; gene_name "COASY"; transcript_status "NOVEL"; transcript_name "ENCODEHT000425503"; exon_number "1"; exon_id "ENSE00002799610.1"; talon_gene "46661"; talon_transcript "425503"; talon_exon "763482"; exon_status "KNOWN"; level "2"; protein_id "ENSP00000467174.1"; source "HAVANA"; tag "cds_end_NF";
chr17	HAVANA	exon	42562933	42563322	.	+	.	gene_id "ENSG00000068120.14"; transcript_id "ENCODEHT000425503"; gene_type "protein_coding"; gene_status "KNOWN"; gene_name "COASY"; transcript_status "NOVEL"; transcript_name "ENCODEHT000425503"; exon_number "2"; exon_id "ENSE00001707585.1"; talon_gene "46661"; talon_transcript "425503"; talon_exon "763512"; exon_status "KNOWN"; level "2"; protein_id "ENSP00000467687.1"; source "HAVANA"; tag "cds_end_NF";
chr17	HAVANA	exon	42563961	42564175	.	+	.	gene_id "ENSG00000068120.14"; transcript_id "ENCODEHT000425503"; gene_type "protein_coding"; gene_status "KNOWN"; gene_name "COASY"; transcript_status "NOVEL"; transcript_name "ENCODEHT000425503"; exon_number "3"; exon_id "ENSE00003595827.1"; talon_gene "46661"; talon_transcript "425503"; talon_exon "763495"; ccdsid "CCDS11429.1"; exon_status "KNOWN"; level "2"; protein_id "ENSP00000393564.2"; source "HAVANA"; tag "CCDS";
chr17	HAVANA	exon	42564446	42564577	.	+	.	gene_id "ENSG00000068120.14"; transcript_id "ENCODEHT000425503"; gene_type "protein_coding"; gene_status "KNOWN"; gene_name "COASY"; transcript_status "NOVEL"; transcript_name "ENCODEHT000425503"; exon_number "4"; exon_id "ENSE00002383561.1"; talon_gene "46661"; talon_transcript "425503"; talon_exon "763497"; ccdsid "CCDS11429.1"; exon_status "KNOWN"; level "2"; protein_id "ENSP00000393564.2"; source "HAVANA"; tag "CCDS";
chr17	HAVANA	exon	42564709	42564898	.	+	.	gene_id "ENSG00000068120.14"; transcript_id "ENCODEHT000425503"; gene_type "protein_coding"; gene_status "KNOWN"; gene_name "COASY"; transcript_status "NOVEL"; transcript_name "ENCODEHT000425503"; exon_number "5"; exon_id "ENSE00003641191.1"; talon_gene "46661"; talon_transcript "425503"; talon_exon "763499"; ccdsid "CCDS11429.1"; exon_status "KNOWN"; level "2"; protein_id "ENSP00000393564.2"; source "HAVANA"; tag "CCDS";
chr17	HAVANA	exon	42564983	42565047	.	+	.	gene_id "ENSG00000068120.14"; transcript_id "ENCODEHT000425503"; gene_type "protein_coding"; gene_status "KNOWN"; gene_name "COASY"; transcript_status "NOVEL"; transcript_name "ENCODEHT000425503"; exon_number "6"; exon_id "ENSE00003692560.1"; talon_gene "46661"; talon_transcript "425503"; talon_exon "763501"; ccdsid "CCDS11429.1"; exon_status "KNOWN"; level "2"; protein_id "ENSP00000393564.2"; source "HAVANA"; tag "CCDS";
chr17	HAVANA	exon	42565227	42565311	.	+	.	gene_id "ENSG00000068120.14"; transcript_id "ENCODEHT000425503"; gene_type "protein_coding"; gene_status "KNOWN"; gene_name "COASY"; transcript_status "NOVEL"; transcript_name "ENCODEHT000425503"; exon_number "7"; exon_id "ENSE00003525037.1"; talon_gene "46661"; talon_transcript "425503"; talon_exon "763503"; ccdsid "CCDS11429.1"; exon_status "KNOWN"; level "2"; protein_id "ENSP00000393564.2"; source "HAVANA"; tag "CCDS";
chr17	HAVANA	exon	42565471	42565568	.	+	.	gene_id "ENSG00000068120.14"; transcript_id "ENCODEHT000425503"; gene_type "protein_coding"; gene_status "KNOWN"; gene_name "COASY"; transcript_status "NOVEL"; transcript_name "ENCODEHT000425503"; exon_number "8"; exon_id "ENSE00003622640.1"; talon_gene "46661"; talon_transcript "425503"; talon_exon "763505"; ccdsid "CCDS11429.1"; exon_status "KNOWN"; level "2"; protein_id "ENSP00000393564.2"; source "HAVANA"; tag "CCDS";
chr17	HAVANA	exon	42565659	42565805	.	+	.	gene_id "ENSG00000068120.14"; transcript_id "ENCODEHT000425503"; gene_type "protein_coding"; gene_status "KNOWN"; gene_name "COASY"; transcript_status "NOVEL"; transcript_name "ENCODEHT000425503"; exon_number "9"; exon_id "ENSE00003645992.1"; talon_gene "46661"; talon_transcript "425503"; talon_exon "763507"; ccdsid "CCDS11429.1"; exon_status "KNOWN"; level "2"; protein_id "ENSP00000393564.2"; source "HAVANA"; tag "CCDS";
chr17	HAVANA	exon	42565906	42566274	.	+	.	gene_id "ENSG00000068120.14"; transcript_id "ENCODEHT000425503"; gene_type "protein_coding"; gene_status "KNOWN"; gene_name "COASY"; transcript_status "NOVEL"; transcript_name "ENCODEHT000425503"; exon_number "10"; exon_id "ENSE00001772993.1"; talon_gene "46661"; talon_transcript "425503"; talon_exon "763529"; exon_status "KNOWN"; level "2"; source "HAVANA"; tag "retained_intron_first";
chr17	HAVANA	transcript	42562147	42566260	.	+	.	gene_id "ENSG00000068120.14"; transcript_id "ENST00000421097.6"; gene_name "COASY"; gene_status "KNOWN"; gene_type "protein_coding"; transcript_type "protein_coding"; transcript_status "KNOWN"; transcript_name "COASY-202"; talon_gene "46661"; talon_transcript "164376"; ccdsid "CCDS11429.1"; havana_transcript "OTTHUMT00000450403.1"; level "2"; protein_id "ENSP00000393564.2"; source "HAVANA"; tag "CCDS"; transcript_support_level "1";
chr17	HAVANA	exon	42562147	42562219	.	+	.	gene_id "ENSG00000068120.14"; transcript_id "ENST00000421097.6"; gene_type "protein_coding"; gene_status "KNOWN"; gene_name "COASY"; transcript_type "protein_coding"; transcript_status "KNOWN"; transcript_name "COASY-202"; exon_number "1"; exon_id "ENSE00002753348.1"; talon_gene "46661"; talon_transcript "164376"; talon_exon "763491"; ccdsid "CCDS11429.1"; exon_status "KNOWN"; level "2"; protein_id "ENSP00000393564.2"; source "HAVANA"; tag "CCDS";
chr17	HAVANA	exon	42562612	42563322	.	+	.	gene_id "ENSG00000068120.14"; transcript_id "ENST00000421097.6"; gene_type "protein_coding"; gene_status "KNOWN"; gene_name "COASY"; transcript_type "protein_coding"; transcript_status "KNOWN"; transcript_name "COASY-202"; exon_number "2"; exon_id "ENSE00003476234.1"; talon_gene "46661"; talon_transcript "164376"; talon_exon "763493"; ccdsid "CCDS11429.1"; exon_status "KNOWN"; level "2"; protein_id "ENSP00000393564.2"; source "HAVANA"; tag "CCDS";
chr17	HAVANA	exon	42563961	42564175	.	+	.	gene_id "ENSG00000068120.14"; transcript_id "ENST00000421097.6"; gene_type "protein_coding"; gene_status "KNOWN"; gene_name "COASY"; transcript_type "protein_coding"; transcript_status "KNOWN"; transcript_name "COASY-202"; exon_number "3"; exon_id "ENSE00003595827.1"; talon_gene "46661"; talon_transcript "164376"; talon_exon "763495"; ccdsid "CCDS11429.1"; exon_status "KNOWN"; level "2"; protein_id "ENSP00000393564.2"; source "HAVANA"; tag "CCDS";
chr17	HAVANA	exon	42564446	42564577	.	+	.	gene_id "ENSG00000068120.14"; transcript_id "ENST00000421097.6"; gene_type "protein_coding"; gene_status "KNOWN"; gene_name "COASY"; transcript_type "protein_coding"; transcript_status "KNOWN"; transcript_name "COASY-202"; exon_number "4"; exon_id "ENSE00002383561.1"; talon_gene "46661"; talon_transcript "164376"; talon_exon "763497"; ccdsid "CCDS11429.1"; exon_status "KNOWN"; level "2"; protein_id "ENSP00000393564.2"; source "HAVANA"; tag "CCDS";
chr17	HAVANA	exon	42564709	42564898	.	+	.	gene_id "ENSG00000068120.14"; transcript_id "ENST00000421097.6"; gene_type "protein_coding"; gene_status "KNOWN"; gene_name "COASY"; transcript_type "protein_coding"; transcript_status "KNOWN"; transcript_name "COASY-202"; exon_number "5"; exon_id "ENSE00003641191.1"; talon_gene "46661"; talon_transcript "164376"; talon_exon "763499"; ccdsid "CCDS11429.1"; exon_status "KNOWN"; level "2"; protein_id "ENSP00000393564.2"; source "HAVANA"; tag "CCDS";
chr17	HAVANA	exon	42564983	42565047	.	+	.	gene_id "ENSG00000068120.14"; transcript_id "ENST00000421097.6"; gene_type "protein_coding"; gene_status "KNOWN"; gene_name "COASY"; transcript_type "protein_coding"; transcript_status "KNOWN"; transcript_name "COASY-202"; exon_number "6"; exon_id "ENSE00003692560.1"; talon_gene "46661"; talon_transcript "164376"; talon_exon "763501"; ccdsid "CCDS11429.1"; exon_status "KNOWN"; level "2"; protein_id "ENSP00000393564.2"; source "HAVANA"; tag "CCDS";
chr17	HAVANA	exon	42565227	42565311	.	+	.	gene_id "ENSG00000068120.14"; transcript_id "ENST00000421097.6"; gene_type "protein_coding"; gene_status "KNOWN"; gene_name "COASY"; transcript_type "protein_coding"; transcript_status "KNOWN"; transcript_name "COASY-202"; exon_number "7"; exon_id "ENSE00003525037.1"; talon_gene "46661"; talon_transcript "164376"; talon_exon "763503"; ccdsid "CCDS11429.1"; exon_status "KNOWN"; level "2"; protein_id "ENSP00000393564.2"; source "HAVANA"; tag "CCDS";
chr17	HAVANA	exon	42565471	42565568	.	+	.	gene_id "ENSG00000068120.14"; transcript_id "ENST00000421097.6"; gene_type "protein_coding"; gene_status "KNOWN"; gene_name "COASY"; transcript_type "protein_coding"; transcript_status "KNOWN"; transcript_name "COASY-202"; exon_number "8"; exon_id "ENSE00003622640.1"; talon_gene "46661"; talon_transcript "164376"; talon_exon "763505"; ccdsid "CCDS11429.1"; exon_status "KNOWN"; level "2"; protein_id "ENSP00000393564.2"; source "HAVANA"; tag "CCDS";
chr17	HAVANA	exon	42565659	42565805	.	+	.	gene_id "ENSG00000068120.14"; transcript_id "ENST00000421097.6"; gene_type "protein_coding"; gene_status "KNOWN"; gene_name "COASY"; transcript_type "protein_coding"; transcript_status "KNOWN"; transcript_name "COASY-202"; exon_number "9"; exon_id "ENSE00003645992.1"; talon_gene "46661"; talon_transcript "164376"; talon_exon "763507"; ccdsid "CCDS11429.1"; exon_status "KNOWN"; level "2"; protein_id "ENSP00000393564.2"; source "HAVANA"; tag "CCDS";
chr17	HAVANA	exon	42565906	42566260	.	+	.	gene_id "ENSG00000068120.14"; transcript_id "ENST00000421097.6"; gene_type "protein_coding"; gene_status "KNOWN"; gene_name "COASY"; transcript_type "protein_coding"; transcript_status "KNOWN"; transcript_name "COASY-202"; exon_number "10"; exon_id "ENSE00002829216.1"; talon_gene "46661"; talon_transcript "164376"; talon_exon "763509"; ccdsid "CCDS11429.1"; exon_status "KNOWN"; level "2"; protein_id "ENSP00000393564.2"; source "HAVANA"; tag "CCDS";
chr17	HAVANA	transcript	42562151	42566037	.	+	.	gene_id "ENSG00000068120.14"; transcript_id "ENST00000590958.5"; gene_name "COASY"; gene_status "KNOWN"; gene_type "protein_coding"; transcript_type "protein_coding"; transcript_status "KNOWN"; transcript_name "COASY-211"; talon_gene "46661"; talon_transcript "164381"; ccdsid "CCDS45685.1"; havana_transcript "OTTHUMT00000450408.1"; level "2"; protein_id "ENSP00000464814.1"; source "HAVANA"; tag "CCDS"; transcript_support_level "1";
chr17	HAVANA	exon	42562151	42562219	.	+	.	gene_id "ENSG00000068120.14"; transcript_id "ENST00000590958.5"; gene_type "protein_coding"; gene_status "KNOWN"; gene_name "COASY"; transcript_type "protein_coding"; transcript_status "KNOWN"; transcript_name "COASY-211"; exon_number "1"; exon_id "ENSE00002917038.1"; talon_gene "46661"; talon_transcript "164381"; talon_exon "763514"; ccdsid "CCDS45685.1"; exon_status "KNOWN"; level "2"; protein_id "ENSP00000468755.1"; source "HAVANA"; tag "cds_end_NF";
chr17	HAVANA	exon	42562356	42562487	.	+	.	gene_id "ENSG00000068120.14"; transcript_id "ENST00000590958.5"; gene_type "protein_coding"; gene_status "KNOWN"; gene_name "COASY"; transcript_type "protein_coding"; transcript_status "KNOWN"; transcript_name "COASY-211"; exon_number "2"; exon_id "ENSE00001702565.1"; talon_gene "46661"; talon_transcript "164381"; talon_exon "763524"; ccdsid "CCDS45685.1"; exon_status "KNOWN"; level "2"; protein_id "ENSP00000464814.1"; source "HAVANA"; tag "CCDS";
chr17	HAVANA	exon	42562612	42563322	.	+	.	gene_id "ENSG00000068120.14"; transcript_id "ENST00000590958.5"; gene_type "protein_coding"; gene_status "KNOWN"; gene_name "COASY"; transcript_type "protein_coding"; transcript_status "KNOWN"; transcript_name "COASY-211"; exon_number "3"; exon_id "ENSE00003476234.1"; talon_gene "46661"; talon_transcript "164381"; talon_exon "763493"; ccdsid "CCDS11429.1"; exon_status "KNOWN"; level "2"; protein_id "ENSP00000393564.2"; source "HAVANA"; tag "CCDS";
chr17	HAVANA	exon	42563961	42564175	.	+	.	gene_id "ENSG00000068120.14"; transcript_id "ENST00000590958.5"; gene_type "protein_coding"; gene_status "KNOWN"; gene_name "COASY"; transcript_type "protein_coding"; transcript_status "KNOWN"; transcript_name "COASY-211"; exon_number "4"; exon_id "ENSE00003595827.1"; talon_gene "46661"; talon_transcript "164381"; talon_exon "763495"; ccdsid "CCDS11429.1"; exon_status "KNOWN"; level "2"; protein_id "ENSP00000393564.2"; source "HAVANA"; tag "CCDS";
chr17	HAVANA	exon	42564446	42564577	.	+	.	gene_id "ENSG00000068120.14"; transcript_id "ENST00000590958.5"; gene_type "protein_coding"; gene_status "KNOWN"; gene_name "COASY"; transcript_type "protein_coding"; transcript_status "KNOWN"; transcript_name "COASY-211"; exon_number "5"; exon_id "ENSE00002383561.1"; talon_gene "46661"; talon_transcript "164381"; talon_exon "763497"; ccdsid "CCDS11429.1"; exon_status "KNOWN"; level "2"; protein_id "ENSP00000393564.2"; source "HAVANA"; tag "CCDS";
chr17	HAVANA	exon	42564709	42564898	.	+	.	gene_id "ENSG00000068120.14"; transcript_id "ENST00000590958.5"; gene_type "protein_coding"; gene_status "KNOWN"; gene_name "COASY"; transcript_type "protein_coding"; transcript_status "KNOWN"; transcript_name "COASY-211"; exon_number "6"; exon_id "ENSE00003641191.1"; talon_gene "46661"; talon_transcript "164381"; talon_exon "763499"; ccdsid "CCDS11429.1"; exon_status "KNOWN"; level "2"; protein_id "ENSP00000393564.2"; source "HAVANA"; tag "CCDS";
chr17	HAVANA	exon	42564983	42565047	.	+	.	gene_id "ENSG00000068120.14"; transcript_id "ENST00000590958.5"; gene_type "protein_coding"; gene_status "KNOWN"; gene_name "COASY"; transcript_type "protein_coding"; transcript_status "KNOWN"; transcript_name "COASY-211"; exon_number "7"; exon_id "ENSE00003692560.1"; talon_gene "46661"; talon_transcript "164381"; talon_exon "763501"; ccdsid "CCDS11429.1"; exon_status "KNOWN"; level "2"; protein_id "ENSP00000393564.2"; source "HAVANA"; tag "CCDS";
chr17	HAVANA	exon	42565227	42565311	.	+	.	gene_id "ENSG00000068120.14"; transcript_id "ENST00000590958.5"; gene_type "protein_coding"; gene_status "KNOWN"; gene_name "COASY"; transcript_type "protein_coding"; transcript_status "KNOWN"; transcript_name "COASY-211"; exon_number "8"; exon_id "ENSE00003525037.1"; talon_gene "46661"; talon_transcript "164381"; talon_exon "763503"; ccdsid "CCDS11429.1"; exon_status "KNOWN"; level "2"; protein_id "ENSP00000393564.2"; source "HAVANA"; tag "CCDS";
chr17	HAVANA	exon	42565471	42565568	.	+	.	gene_id "ENSG00000068120.14"; transcript_id "ENST00000590958.5"; gene_type "protein_coding"; gene_status "KNOWN"; gene_name "COASY"; transcript_type "protein_coding"; transcript_status "KNOWN"; transcript_name "COASY-211"; exon_number "9"; exon_id "ENSE00003622640.1"; talon_gene "46661"; talon_transcript "164381"; talon_exon "763505"; ccdsid "CCDS11429.1"; exon_status "KNOWN"; level "2"; protein_id "ENSP00000393564.2"; source "HAVANA"; tag "CCDS";
chr17	HAVANA	exon	42565659	42565805	.	+	.	gene_id "ENSG00000068120.14"; transcript_id "ENST00000590958.5"; gene_type "protein_coding"; gene_status "KNOWN"; gene_name "COASY"; transcript_type "protein_coding"; transcript_status "KNOWN"; transcript_name "COASY-211"; exon_number "10"; exon_id "ENSE00003645992.1"; talon_gene "46661"; talon_transcript "164381"; talon_exon "763507"; ccdsid "CCDS11429.1"; exon_status "KNOWN"; level "2"; protein_id "ENSP00000393564.2"; source "HAVANA"; tag "CCDS";
chr17	HAVANA	exon	42565906	42566037	.	+	.	gene_id "ENSG00000068120.14"; transcript_id "ENST00000590958.5"; gene_type "protein_coding"; gene_status "KNOWN"; gene_name "COASY"; transcript_type "protein_coding"; transcript_status "KNOWN"; transcript_name "COASY-211"; exon_number "11"; exon_id "ENSE00002882833.1"; talon_gene "46661"; talon_transcript "164381"; talon_exon "763525"; ccdsid "CCDS45685.1"; exon_status "KNOWN"; level "2"; protein_id "ENSP00000464814.1"; source "HAVANA"; tag "CCDS";
chr17	HAVANA	transcript	42562167	42566275	.	+	.	gene_id "ENSG00000068120.14"; transcript_id "ENST00000393818.2"; gene_name "COASY"; gene_status "KNOWN"; gene_type "protein_coding"; transcript_type "protein_coding"; transcript_status "KNOWN"; transcript_name "COASY-201"; talon_gene "46661"; talon_transcript "164382"; ccdsid "CCDS11429.1"; havana_transcript "OTTHUMT00000450409.1"; level "2"; protein_id "ENSP00000377406.1"; source "HAVANA"; tag "CCDS"; transcript_support_level "1";
chr17	HAVANA	exon	42562167	42563322	.	+	.	gene_id "ENSG00000068120.14"; transcript_id "ENST00000393818.2"; gene_type "protein_coding"; gene_status "KNOWN"; gene_name "COASY"; transcript_type "protein_coding"; transcript_status "KNOWN"; transcript_name "COASY-201"; exon_number "1"; exon_id "ENSE00001516589.2"; talon_gene "46661"; talon_transcript "164382"; talon_exon "763526"; ccdsid "CCDS11429.1"; exon_status "KNOWN"; level "2"; protein_id "ENSP00000377406.1"; source "HAVANA"; tag "CCDS";
chr17	HAVANA	exon	42563961	42564175	.	+	.	gene_id "ENSG00000068120.14"; transcript_id "ENST00000393818.2"; gene_type "protein_coding"; gene_status "KNOWN"; gene_name "COASY"; transcript_type "protein_coding"; transcript_status "KNOWN"; transcript_name "COASY-201"; exon_number "2"; exon_id "ENSE00003595827.1"; talon_gene "46661"; talon_transcript "164382"; talon_exon "763495"; ccdsid "CCDS11429.1"; exon_status "KNOWN"; level "2"; protein_id "ENSP00000393564.2"; source "HAVANA"; tag "CCDS";
chr17	HAVANA	exon	42564446	42564577	.	+	.	gene_id "ENSG00000068120.14"; transcript_id "ENST00000393818.2"; gene_type "protein_coding"; gene_status "KNOWN"; gene_name "COASY"; transcript_type "protein_coding"; transcript_status "KNOWN"; transcript_name "COASY-201"; exon_number "3"; exon_id "ENSE00002383561.1"; talon_gene "46661"; talon_transcript "164382"; talon_exon "763497"; ccdsid "CCDS11429.1"; exon_status "KNOWN"; level "2"; protein_id "ENSP00000393564.2"; source "HAVANA"; tag "CCDS";
chr17	HAVANA	exon	42564709	42564898	.	+	.	gene_id "ENSG00000068120.14"; transcript_id "ENST00000393818.2"; gene_type "protein_coding"; gene_status "KNOWN"; gene_name "COASY"; transcript_type "protein_coding"; transcript_status "KNOWN"; transcript_name "COASY-201"; exon_number "4"; exon_id "ENSE00003641191.1"; talon_gene "46661"; talon_transcript "164382"; talon_exon "763499"; ccdsid "CCDS11429.1"; exon_status "KNOWN"; level "2"; protein_id "ENSP00000393564.2"; source "HAVANA"; tag "CCDS";
chr17	HAVANA	exon	42564983	42565047	.	+	.	gene_id "ENSG00000068120.14"; transcript_id "ENST00000393818.2"; gene_type "protein_coding"; gene_status "KNOWN"; gene_name "COASY"; transcript_type "protein_coding"; transcript_status "KNOWN"; transcript_name "COASY-201"; exon_number "5"; exon_id "ENSE00003692560.1"; talon_gene "46661"; talon_transcript "164382"; talon_exon "763501"; ccdsid "CCDS11429.1"; exon_status "KNOWN"; level "2"; protein_id "ENSP00000393564.2"; source "HAVANA"; tag "CCDS";
chr17	HAVANA	exon	42565227	42565311	.	+	.	gene_id "ENSG00000068120.14"; transcript_id "ENST00000393818.2"; gene_type "protein_coding"; gene_status "KNOWN"; gene_name "COASY"; transcript_type "protein_coding"; transcript_status "KNOWN"; transcript_name "COASY-201"; exon_number "6"; exon_id "ENSE00003525037.1"; talon_gene "46661"; talon_transcript "164382"; talon_exon "763503"; ccdsid "CCDS11429.1"; exon_status "KNOWN"; level "2"; protein_id "ENSP00000393564.2"; source "HAVANA"; tag "CCDS";
chr17	HAVANA	exon	42565471	42565568	.	+	.	gene_id "ENSG00000068120.14"; transcript_id "ENST00000393818.2"; gene_type "protein_coding"; gene_status "KNOWN"; gene_name "COASY"; transcript_type "protein_coding"; transcript_status "KNOWN"; transcript_name "COASY-201"; exon_number "7"; exon_id "ENSE00003622640.1"; talon_gene "46661"; talon_transcript "164382"; talon_exon "763505"; ccdsid "CCDS11429.1"; exon_status "KNOWN"; level "2"; protein_id "ENSP00000393564.2"; source "HAVANA"; tag "CCDS";
chr17	HAVANA	exon	42565659	42565805	.	+	.	gene_id "ENSG00000068120.14"; transcript_id "ENST00000393818.2"; gene_type "protein_coding"; gene_status "KNOWN"; gene_name "COASY"; transcript_type "protein_coding"; transcript_status "KNOWN"; transcript_name "COASY-201"; exon_number "8"; exon_id "ENSE00003645992.1"; talon_gene "46661"; talon_transcript "164382"; talon_exon "763507"; ccdsid "CCDS11429.1"; exon_status "KNOWN"; level "2"; protein_id "ENSP00000393564.2"; source "HAVANA"; tag "CCDS";
chr17	HAVANA	exon	42565906	42566275	.	+	.	gene_id "ENSG00000068120.14"; transcript_id "ENST00000393818.2"; gene_type "protein_coding"; gene_status "KNOWN"; gene_name "COASY"; transcript_type "protein_coding"; transcript_status "KNOWN"; transcript_name "COASY-201"; exon_number "9"; exon_id "ENSE00002954310.1"; talon_gene "46661"; talon_transcript "164382"; talon_exon "763527"; ccdsid "CCDS11429.1"; exon_status "KNOWN"; level "2"; protein_id "ENSP00000377406.1"; source "HAVANA"; tag "CCDS";
chr17	HAVANA	transcript	42563307	42566274	.	+	.	gene_id "ENSG00000068120.14"; transcript_id "ENST00000591753.1"; gene_name "COASY"; gene_status "KNOWN"; gene_type "protein_coding"; transcript_type "retained_intron"; transcript_status "KNOWN"; transcript_name "COASY-213"; talon_gene "46661"; talon_transcript "164383"; havana_transcript "OTTHUMT00000450411.2"; level "2"; source "HAVANA"; tag "retained_intron_first"; transcript_support_level "1";
chr17	HAVANA	exon	42563307	42564577	.	+	.	gene_id "ENSG00000068120.14"; transcript_id "ENST00000591753.1"; gene_type "protein_coding"; gene_status "KNOWN"; gene_name "COASY"; transcript_type "retained_intron"; transcript_status "KNOWN"; transcript_name "COASY-213"; exon_number "1"; exon_id "ENSE00002862418.1"; talon_gene "46661"; talon_transcript "164383"; talon_exon "763528"; exon_status "KNOWN"; level "2"; source "HAVANA"; tag "retained_intron_first";
chr17	HAVANA	exon	42564709	42564898	.	+	.	gene_id "ENSG00000068120.14"; transcript_id "ENST00000591753.1"; gene_type "protein_coding"; gene_status "KNOWN"; gene_name "COASY"; transcript_type "retained_intron"; transcript_status "KNOWN"; transcript_name "COASY-213"; exon_number "2"; exon_id "ENSE00003641191.1"; talon_gene "46661"; talon_transcript "164383"; talon_exon "763499"; ccdsid "CCDS11429.1"; exon_status "KNOWN"; level "2"; protein_id "ENSP00000393564.2"; source "HAVANA"; tag "CCDS";
chr17	HAVANA	exon	42564983	42565047	.	+	.	gene_id "ENSG00000068120.14"; transcript_id "ENST00000591753.1"; gene_type "protein_coding"; gene_status "KNOWN"; gene_name "COASY"; transcript_type "retained_intron"; transcript_status "KNOWN"; transcript_name "COASY-213"; exon_number "3"; exon_id "ENSE00003692560.1"; talon_gene "46661"; talon_transcript "164383"; talon_exon "763501"; ccdsid "CCDS11429.1"; exon_status "KNOWN"; level "2"; protein_id "ENSP00000393564.2"; source "HAVANA"; tag "CCDS";
chr17	HAVANA	exon	42565227	42565311	.	+	.	gene_id "ENSG00000068120.14"; transcript_id "ENST00000591753.1"; gene_type "protein_coding"; gene_status "KNOWN"; gene_name "COASY"; transcript_type "retained_intron"; transcript_status "KNOWN"; transcript_name "COASY-213"; exon_number "4"; exon_id "ENSE00003525037.1"; talon_gene "46661"; talon_transcript "164383"; talon_exon "763503"; ccdsid "CCDS11429.1"; exon_status "KNOWN"; level "2"; protein_id "ENSP00000393564.2"; source "HAVANA"; tag "CCDS";
chr17	HAVANA	exon	42565471	42565568	.	+	.	gene_id "ENSG00000068120.14"; transcript_id "ENST00000591753.1"; gene_type "protein_coding"; gene_status "KNOWN"; gene_name "COASY"; transcript_type "retained_intron"; transcript_status "KNOWN"; transcript_name "COASY-213"; exon_number "5"; exon_id "ENSE00003622640.1"; talon_gene "46661"; talon_transcript "164383"; talon_exon "763505"; ccdsid "CCDS11429.1"; exon_status "KNOWN"; level "2"; protein_id "ENSP00000393564.2"; source "HAVANA"; tag "CCDS";
chr17	HAVANA	exon	42565659	42565805	.	+	.	gene_id "ENSG00000068120.14"; transcript_id "ENST00000591753.1"; gene_type "protein_coding"; gene_status "KNOWN"; gene_name "COASY"; transcript_type "retained_intron"; transcript_status "KNOWN"; transcript_name "COASY-213"; exon_number "6"; exon_id "ENSE00003645992.1"; talon_gene "46661"; talon_transcript "164383"; talon_exon "763507"; ccdsid "CCDS11429.1"; exon_status "KNOWN"; level "2"; protein_id "ENSP00000393564.2"; source "HAVANA"; tag "CCDS";
chr17	HAVANA	exon	42565906	42566274	.	+	.	gene_id "ENSG00000068120.14"; transcript_id "ENST00000591753.1"; gene_type "protein_coding"; gene_status "KNOWN"; gene_name "COASY"; transcript_type "retained_intron"; transcript_status "KNOWN"; transcript_name "COASY-213"; exon_number "7"; exon_id "ENSE00001772993.1"; talon_gene "46661"; talon_transcript "164383"; talon_exon "763529"; exon_status "KNOWN"; level "2"; source "HAVANA"; tag "retained_intron_first";
chr17	HAVANA	transcript	42565462	42566277	.	+	.	gene_id "ENSG00000068120.14"; transcript_id "ENST00000591583.1"; gene_name "COASY"; gene_status "KNOWN"; gene_type "protein_coding"; transcript_type "retained_intron"; transcript_status "KNOWN"; transcript_name "COASY-212"; talon_gene "46661"; talon_transcript "164385"; havana_transcript "OTTHUMT00000450413.1"; level "2"; source "HAVANA"; transcript_support_level "2";
chr17	HAVANA	exon	42565462	42565805	.	+	.	gene_id "ENSG00000068120.14"; transcript_id "ENST00000591583.1"; gene_type "protein_coding"; gene_status "KNOWN"; gene_name "COASY"; transcript_type "retained_intron"; transcript_status "KNOWN"; transcript_name "COASY-212"; exon_number "1"; exon_id "ENSE00002795280.1"; talon_gene "46661"; talon_transcript "164385"; talon_exon "763532"; exon_status "KNOWN"; level "2"; source "HAVANA";
chr17	HAVANA	exon	42565906	42566277	.	+	.	gene_id "ENSG00000068120.14"; transcript_id "ENST00000591583.1"; gene_type "protein_coding"; gene_status "KNOWN"; gene_name "COASY"; transcript_type "retained_intron"; transcript_status "KNOWN"; transcript_name "COASY-212"; exon_number "2"; exon_id "ENSE00003554007.1"; talon_gene "46661"; talon_transcript "164385"; talon_exon "763533"; exon_status "KNOWN"; level "2"; source "HAVANA";
chr17	HAVANA	gene	42567068	42568104	.	+	.	gene_id "ENSG00000108788.11"; gene_name "MLX"; gene_status "KNOWN"; gene_type "protein_coding"; talon_gene "46662"; havana_gene "OTTHUMG00000180246.2"; level "2";
chr17	HAVANA	transcript	42567068	42573239	.	+	.	gene_id "ENSG00000108788.11"; transcript_id "ENST00000435881.6"; gene_name "MLX"; gene_status "KNOWN"; gene_type "protein_coding"; transcript_type "protein_coding"; transcript_status "KNOWN"; transcript_name "MLX-203"; talon_gene "46662"; talon_transcript "164386"; ccdsid "CCDS45687.1"; havana_transcript "OTTHUMT00000450414.1"; level "2"; protein_id "ENSP00000416627.1"; source "HAVANA"; tag "CCDS"; transcript_support_level "1";
chr17	HAVANA	exon	42567068	42567166	.	+	.	gene_id "ENSG00000108788.11"; transcript_id "ENST00000435881.6"; gene_type "protein_coding"; gene_status "KNOWN"; gene_name "MLX"; transcript_type "protein_coding"; transcript_status "KNOWN"; transcript_name "MLX-203"; exon_number "1"; exon_id "ENSE00001222947.3"; talon_gene "46662"; talon_transcript "164386"; talon_exon "763534"; ccdsid "CCDS45687.1"; exon_status "KNOWN"; level "2"; protein_id "ENSP00000416627.1"; source "HAVANA"; tag "CCDS";
chr17	HAVANA	exon	42567619	42567655	.	+	.	gene_id "ENSG00000108788.11"; transcript_id "ENST00000435881.6"; gene_type "protein_coding"; gene_status "KNOWN"; gene_name "MLX"; transcript_type "protein_coding"; transcript_status "KNOWN"; transcript_name "MLX-203"; exon_number "2"; exon_id "ENSE00003588467.1"; talon_gene "46662"; talon_transcript "164386"; talon_exon "763536"; ccdsid "CCDS45687.1"; exon_status "KNOWN"; level "2"; protein_id "ENSP00000416627.1"; source "HAVANA"; tag "CCDS";
chr17	HAVANA	exon	42568470	42568559	.	+	.	gene_id "ENSG00000108788.11"; transcript_id "ENST00000435881.6"; gene_type "protein_coding"; gene_status "KNOWN"; gene_name "MLX"; transcript_type "protein_coding"; transcript_status "KNOWN"; transcript_name "MLX-203"; exon_number "3"; exon_id "ENSE00000865357.1"; talon_gene "46662"; talon_transcript "164386"; talon_exon "763538"; ccdsid "CCDS45687.1"; exon_status "KNOWN"; level "2"; protein_id "ENSP00000416627.1"; source "HAVANA"; tag "CCDS";
chr17	HAVANA	exon	42568837	42568943	.	+	.	gene_id "ENSG00000108788.11"; transcript_id "ENST00000435881.6"; gene_type "protein_coding"; gene_status "KNOWN"; gene_name "MLX"; transcript_type "protein_coding"; transcript_status "KNOWN"; transcript_name "MLX-203"; exon_number "4"; exon_id "ENSE00003678369.1"; talon_gene "46662"; talon_transcript "164386"; talon_exon "763540"; ccdsid "CCDS45687.1"; exon_status "KNOWN"; level "2"; protein_id "ENSP00000416627.1"; source "HAVANA"; tag "CCDS";
chr17	HAVANA	exon	42569204	42569303	.	+	.	gene_id "ENSG00000108788.11"; transcript_id "ENST00000435881.6"; gene_type "protein_coding"; gene_status "KNOWN"; gene_name "MLX"; transcript_type "protein_coding"; transcript_status "KNOWN"; transcript_name "MLX-203"; exon_number "5"; exon_id "ENSE00003608840.1"; talon_gene "46662"; talon_transcript "164386"; talon_exon "763542"; ccdsid "CCDS45687.1"; exon_status "KNOWN"; level "2"; protein_id "ENSP00000416627.1"; source "HAVANA"; tag "CCDS";
chr17	HAVANA	exon	42569507	42569606	.	+	.	gene_id "ENSG00000108788.11"; transcript_id "ENST00000435881.6"; gene_type "protein_coding"; gene_status "KNOWN"; gene_name "MLX"; transcript_type "protein_coding"; transcript_status "KNOWN"; transcript_name "MLX-203"; exon_number "6"; exon_id "ENSE00003602779.1"; talon_gene "46662"; talon_transcript "164386"; talon_exon "763544"; ccdsid "CCDS45687.1"; exon_status "KNOWN"; level "2"; protein_id "ENSP00000416627.1"; source "HAVANA"; tag "CCDS";
chr17	HAVANA	exon	42569982	42570183	.	+	.	gene_id "ENSG00000108788.11"; transcript_id "ENST00000435881.6"; gene_type "protein_coding"; gene_status "KNOWN"; gene_name "MLX"; transcript_type "protein_coding"; transcript_status "KNOWN"; transcript_name "MLX-203"; exon_number "7"; exon_id "ENSE00003634454.1"; talon_gene "46662"; talon_transcript "164386"; talon_exon "763546"; ccdsid "CCDS45687.1"; exon_status "KNOWN"; level "2"; protein_id "ENSP00000416627.1"; source "HAVANA"; tag "CCDS";
chr17	HAVANA	exon	42571547	42573239	.	+	.	gene_id "ENSG00000108788.11"; transcript_id "ENST00000435881.6"; gene_type "protein_coding"; gene_status "KNOWN"; gene_name "MLX"; transcript_type "protein_coding"; transcript_status "KNOWN"; transcript_name "MLX-203"; exon_number "8"; exon_id "ENSE00003581360.1"; talon_gene "46662"; talon_transcript "164386"; talon_exon "763548"; ccdsid "CCDS45687.1"; exon_status "KNOWN"; level "2"; protein_id "ENSP00000416627.1"; source "HAVANA"; tag "CCDS";
chr17	HAVANA	transcript	42567072	42573239	.	+	.	gene_id "ENSG00000108788.11"; transcript_id "ENST00000246912.8"; gene_name "MLX"; gene_status "KNOWN"; gene_type "protein_coding"; transcript_type "protein_coding"; transcript_status "KNOWN"; transcript_name "MLX-201"; talon_gene "46662"; talon_transcript "164387"; ccdsid "CCDS11430.1"; havana_transcript "OTTHUMT00000450415.1"; level "2"; protein_id "ENSP00000246912.3"; source "HAVANA"; tag "CCDS"; transcript_support_level "1";
chr17	HAVANA	exon	42567072	42567328	.	+	.	gene_id "ENSG00000108788.11"; transcript_id "ENST00000246912.8"; gene_type "protein_coding"; gene_status "KNOWN"; gene_name "MLX"; transcript_type "protein_coding"; transcript_status "KNOWN"; transcript_name "MLX-201"; exon_number "1"; exon_id "ENSE00002747740.1"; talon_gene "46662"; talon_transcript "164387"; talon_exon "763549"; ccdsid "CCDS11430.1"; exon_status "KNOWN"; level "2"; protein_id "ENSP00000246912.3"; source "HAVANA"; tag "CCDS";
chr17	HAVANA	exon	42567619	42567655	.	+	.	gene_id "ENSG00000108788.11"; transcript_id "ENST00000246912.8"; gene_type "protein_coding"; gene_status "KNOWN"; gene_name "MLX"; transcript_type "protein_coding"; transcript_status "KNOWN"; transcript_name "MLX-201"; exon_number "2"; exon_id "ENSE00003588467.1"; talon_gene "46662"; talon_transcript "164387"; talon_exon "763536"; ccdsid "CCDS45687.1"; exon_status "KNOWN"; level "2"; protein_id "ENSP00000416627.1"; source "HAVANA"; tag "CCDS";
chr17	HAVANA	exon	42568470	42568559	.	+	.	gene_id "ENSG00000108788.11"; transcript_id "ENST00000246912.8"; gene_type "protein_coding"; gene_status "KNOWN"; gene_name "MLX"; transcript_type "protein_coding"; transcript_status "KNOWN"; transcript_name "MLX-201"; exon_number "3"; exon_id "ENSE00000865357.1"; talon_gene "46662"; talon_transcript "164387"; talon_exon "763538"; ccdsid "CCDS45687.1"; exon_status "KNOWN"; level "2"; protein_id "ENSP00000416627.1"; source "HAVANA"; tag "CCDS";
chr17	HAVANA	exon	42568837	42568943	.	+	.	gene_id "ENSG00000108788.11"; transcript_id "ENST00000246912.8"; gene_type "protein_coding"; gene_status "KNOWN"; gene_name "MLX"; transcript_type "protein_coding"; transcript_status "KNOWN"; transcript_name "MLX-201"; exon_number "4"; exon_id "ENSE00003678369.1"; talon_gene "46662"; talon_transcript "164387"; talon_exon "763540"; ccdsid "CCDS45687.1"; exon_status "KNOWN"; level "2"; protein_id "ENSP00000416627.1"; source "HAVANA"; tag "CCDS";
chr17	HAVANA	exon	42569204	42569303	.	+	.	gene_id "ENSG00000108788.11"; transcript_id "ENST00000246912.8"; gene_type "protein_coding"; gene_status "KNOWN"; gene_name "MLX"; transcript_type "protein_coding"; transcript_status "KNOWN"; transcript_name "MLX-201"; exon_number "5"; exon_id "ENSE00003608840.1"; talon_gene "46662"; talon_transcript "164387"; talon_exon "763542"; ccdsid "CCDS45687.1"; exon_status "KNOWN"; level "2"; protein_id "ENSP00000416627.1"; source "HAVANA"; tag "CCDS";
chr17	HAVANA	exon	42569507	42569606	.	+	.	gene_id "ENSG00000108788.11"; transcript_id "ENST00000246912.8"; gene_type "protein_coding"; gene_status "KNOWN"; gene_name "MLX"; transcript_type "protein_coding"; transcript_status "KNOWN"; transcript_name "MLX-201"; exon_number "6"; exon_id "ENSE00003602779.1"; talon_gene "46662"; talon_transcript "164387"; talon_exon "763544"; ccdsid "CCDS45687.1"; exon_status "KNOWN"; level "2"; protein_id "ENSP00000416627.1"; source "HAVANA"; tag "CCDS";
chr17	HAVANA	exon	42569982	42570183	.	+	.	gene_id "ENSG00000108788.11"; transcript_id "ENST00000246912.8"; gene_type "protein_coding"; gene_status "KNOWN"; gene_name "MLX"; transcript_type "protein_coding"; transcript_status "KNOWN"; transcript_name "MLX-201"; exon_number "7"; exon_id "ENSE00003634454.1"; talon_gene "46662"; talon_transcript "164387"; talon_exon "763546"; ccdsid "CCDS45687.1"; exon_status "KNOWN"; level "2"; protein_id "ENSP00000416627.1"; source "HAVANA"; tag "CCDS";
chr17	HAVANA	exon	42571547	42573239	.	+	.	gene_id "ENSG00000108788.11"; transcript_id "ENST00000246912.8"; gene_type "protein_coding"; gene_status "KNOWN"; gene_name "MLX"; transcript_type "protein_coding"; transcript_status "KNOWN"; transcript_name "MLX-201"; exon_number "8"; exon_id "ENSE00003581360.1"; talon_gene "46662"; talon_transcript "164387"; talon_exon "763548"; ccdsid "CCDS45687.1"; exon_status "KNOWN"; level "2"; protein_id "ENSP00000416627.1"; source "HAVANA"; tag "CCDS";
chr17	HAVANA	transcript	42567072	42573239	.	+	.	gene_id "ENSG00000108788.11"; transcript_id "ENST00000346833.8"; gene_name "MLX"; gene_status "KNOWN"; gene_type "protein_coding"; transcript_type "protein_coding"; transcript_status "KNOWN"; transcript_name "MLX-202"; talon_gene "46662"; talon_transcript "164388"; ccdsid "CCDS42341.1"; havana_transcript "OTTHUMT00000450416.1"; level "2"; protein_id "ENSP00000320913.3"; source "HAVANA"; tag "CCDS"; transcript_support_level "1";
chr17	HAVANA	exon	42567072	42567166	.	+	.	gene_id "ENSG00000108788.11"; transcript_id "ENST00000346833.8"; gene_type "protein_coding"; gene_status "KNOWN"; gene_name "MLX"; transcript_type "protein_coding"; transcript_status "KNOWN"; transcript_name "MLX-202"; exon_number "1"; exon_id "ENSE00003565748.1"; talon_gene "46662"; talon_transcript "164388"; talon_exon "763551"; ccdsid "CCDS42341.1"; exon_status "KNOWN"; level "2"; protein_id "ENSP00000320913.3"; source "HAVANA"; tag "CCDS";
chr17	HAVANA	exon	42567619	42567655	.	+	.	gene_id "ENSG00000108788.11"; transcript_id "ENST00000346833.8"; gene_type "protein_coding"; gene_status "KNOWN"; gene_name "MLX"; transcript_type "protein_coding"; transcript_status "KNOWN"; transcript_name "MLX-202"; exon_number "2"; exon_id "ENSE00003588467.1"; talon_gene "46662"; talon_transcript "164388"; talon_exon "763536"; ccdsid "CCDS45687.1"; exon_status "KNOWN"; level "2"; protein_id "ENSP00000416627.1"; source "HAVANA"; tag "CCDS";
chr17	HAVANA	exon	42568837	42568943	.	+	.	gene_id "ENSG00000108788.11"; transcript_id "ENST00000346833.8"; gene_type "protein_coding"; gene_status "KNOWN"; gene_name "MLX"; transcript_type "protein_coding"; transcript_status "KNOWN"; transcript_name "MLX-202"; exon_number "3"; exon_id "ENSE00003678369.1"; talon_gene "46662"; talon_transcript "164388"; talon_exon "763540"; ccdsid "CCDS45687.1"; exon_status "KNOWN"; level "2"; protein_id "ENSP00000416627.1"; source "HAVANA"; tag "CCDS";
chr17	HAVANA	exon	42569204	42569303	.	+	.	gene_id "ENSG00000108788.11"; transcript_id "ENST00000346833.8"; gene_type "protein_coding"; gene_status "KNOWN"; gene_name "MLX"; transcript_type "protein_coding"; transcript_status "KNOWN"; transcript_name "MLX-202"; exon_number "4"; exon_id "ENSE00003608840.1"; talon_gene "46662"; talon_transcript "164388"; talon_exon "763542"; ccdsid "CCDS45687.1"; exon_status "KNOWN"; level "2"; protein_id "ENSP00000416627.1"; source "HAVANA"; tag "CCDS";
chr17	HAVANA	exon	42569507	42569606	.	+	.	gene_id "ENSG00000108788.11"; transcript_id "ENST00000346833.8"; gene_type "protein_coding"; gene_status "KNOWN"; gene_name "MLX"; transcript_type "protein_coding"; transcript_status "KNOWN"; transcript_name "MLX-202"; exon_number "5"; exon_id "ENSE00003602779.1"; talon_gene "46662"; talon_transcript "164388"; talon_exon "763544"; ccdsid "CCDS45687.1"; exon_status "KNOWN"; level "2"; protein_id "ENSP00000416627.1"; source "HAVANA"; tag "CCDS";
chr17	HAVANA	exon	42569982	42570183	.	+	.	gene_id "ENSG00000108788.11"; transcript_id "ENST00000346833.8"; gene_type "protein_coding"; gene_status "KNOWN"; gene_name "MLX"; transcript_type "protein_coding"; transcript_status "KNOWN"; transcript_name "MLX-202"; exon_number "6"; exon_id "ENSE00003634454.1"; talon_gene "46662"; talon_transcript "164388"; talon_exon "763546"; ccdsid "CCDS45687.1"; exon_status "KNOWN"; level "2"; protein_id "ENSP00000416627.1"; source "HAVANA"; tag "CCDS";
chr17	HAVANA	exon	42571547	42573239	.	+	.	gene_id "ENSG00000108788.11"; transcript_id "ENST00000346833.8"; gene_type "protein_coding"; gene_status "KNOWN"; gene_name "MLX"; transcript_type "protein_coding"; transcript_status "KNOWN"; transcript_name "MLX-202"; exon_number "7"; exon_id "ENSE00003581360.1"; talon_gene "46662"; talon_transcript "164388"; talon_exon "763548"; ccdsid "CCDS45687.1"; exon_status "KNOWN"; level "2"; protein_id "ENSP00000416627.1"; source "HAVANA"; tag "CCDS";
chr17	HAVANA	transcript	42567102	42568104	.	+	.	gene_id "ENSG00000108788.11"; transcript_id "ENST00000592717.1"; gene_name "MLX"; gene_status "KNOWN"; gene_type "protein_coding"; transcript_type "retained_intron"; transcript_status "KNOWN"; transcript_name "MLX-211"; talon_gene "46662"; talon_transcript "164392"; havana_transcript "OTTHUMT00000450420.1"; level "2"; source "HAVANA"; transcript_support_level "2";
chr17	HAVANA	exon	42567102	42567166	.	+	.	gene_id "ENSG00000108788.11"; transcript_id "ENST00000592717.1"; gene_type "protein_coding"; gene_status "KNOWN"; gene_name "MLX"; transcript_type "retained_intron"; transcript_status "KNOWN"; transcript_name "MLX-211"; exon_number "1"; exon_id "ENSE00002786474.1"; talon_gene "46662"; talon_transcript "164392"; talon_exon "763559"; exon_status "KNOWN"; level "2"; source "HAVANA";
chr17	HAVANA	exon	42567619	42568104	.	+	.	gene_id "ENSG00000108788.11"; transcript_id "ENST00000592717.1"; gene_type "protein_coding"; gene_status "KNOWN"; gene_name "MLX"; transcript_type "retained_intron"; transcript_status "KNOWN"; transcript_name "MLX-211"; exon_number "2"; exon_id "ENSE00002784489.1"; talon_gene "46662"; talon_transcript "164392"; talon_exon "763560"; exon_status "KNOWN"; level "2"; source "HAVANA";
chr17	HAVANA	gene	42572315	42577795	.	-	.	gene_id "ENSG00000131470.14"; gene_name "PSMC3IP"; gene_status "KNOWN"; gene_type "protein_coding"; talon_gene "46663"; havana_gene "OTTHUMG00000180247.2"; level "2";
chr17	HAVANA	transcript	42572315	42577795	.	-	.	gene_id "ENSG00000131470.14"; transcript_id "ENST00000393795.7"; gene_name "PSMC3IP"; gene_status "KNOWN"; gene_type "protein_coding"; transcript_type "protein_coding"; transcript_status "KNOWN"; transcript_name "PSMC3IP-202"; talon_gene "46663"; talon_transcript "164397"; ccdsid "CCDS45688.1"; havana_transcript "OTTHUMT00000450427.1"; level "2"; protein_id "ENSP00000377384.2"; source "HAVANA"; tag "CCDS"; transcript_support_level "1";
chr17	HAVANA	exon	42577653	42577795	.	-	.	gene_id "ENSG00000131470.14"; transcript_id "ENST00000393795.7"; gene_type "protein_coding"; gene_status "KNOWN"; gene_name "PSMC3IP"; transcript_type "protein_coding"; transcript_status "KNOWN"; transcript_name "PSMC3IP-202"; exon_number "1"; exon_id "ENSE00003662613.1"; talon_gene "46663"; talon_transcript "164397"; talon_exon "763574"; ccdsid "CCDS45688.1"; exon_status "KNOWN"; level "2"; protein_id "ENSP00000377384.2"; source "HAVANA"; tag "CCDS";
chr17	HAVANA	exon	42577461	42577561	.	-	.	gene_id "ENSG00000131470.14"; transcript_id "ENST00000393795.7"; gene_type "protein_coding"; gene_status "KNOWN"; gene_name "PSMC3IP"; transcript_type "protein_coding"; transcript_status "KNOWN"; transcript_name "PSMC3IP-202"; exon_number "2"; exon_id "ENSE00003495520.1"; talon_gene "46663"; talon_transcript "164397"; talon_exon "763576"; ccdsid "CCDS45688.1"; exon_status "KNOWN"; level "2"; protein_id "ENSP00000377384.2"; source "HAVANA"; tag "CCDS";
chr17	HAVANA	exon	42577213	42577302	.	-	.	gene_id "ENSG00000131470.14"; transcript_id "ENST00000393795.7"; gene_type "protein_coding"; gene_status "KNOWN"; gene_name "PSMC3IP"; transcript_type "protein_coding"; transcript_status "KNOWN"; transcript_name "PSMC3IP-202"; exon_number "3"; exon_id "ENSE00003651599.1"; talon_gene "46663"; talon_transcript "164397"; talon_exon "763578"; ccdsid "CCDS45688.1"; exon_status "KNOWN"; level "2"; protein_id "ENSP00000377384.2"; source "HAVANA"; tag "CCDS";
chr17	HAVANA	exon	42574099	42574210	.	-	.	gene_id "ENSG00000131470.14"; transcript_id "ENST00000393795.7"; gene_type "protein_coding"; gene_status "KNOWN"; gene_name "PSMC3IP"; transcript_type "protein_coding"; transcript_status "KNOWN"; transcript_name "PSMC3IP-202"; exon_number "4"; exon_id "ENSE00003633461.1"; talon_gene "46663"; talon_transcript "164397"; talon_exon "763580"; ccdsid "CCDS45688.1"; exon_status "KNOWN"; level "2"; protein_id "ENSP00000377384.2"; source "HAVANA"; tag "CCDS";
chr17	HAVANA	exon	42573478	42573623	.	-	.	gene_id "ENSG00000131470.14"; transcript_id "ENST00000393795.7"; gene_type "protein_coding"; gene_status "KNOWN"; gene_name "PSMC3IP"; transcript_type "protein_coding"; transcript_status "KNOWN"; transcript_name "PSMC3IP-202"; exon_number "5"; exon_id "ENSE00003683489.1"; talon_gene "46663"; talon_transcript "164397"; talon_exon "763582"; ccdsid "CCDS45688.1"; exon_status "KNOWN"; level "2"; protein_id "ENSP00000377384.2"; source "HAVANA"; tag "CCDS";
chr17	HAVANA	exon	42573311	42573364	.	-	.	gene_id "ENSG00000131470.14"; transcript_id "ENST00000393795.7"; gene_type "protein_coding"; gene_status "KNOWN"; gene_name "PSMC3IP"; transcript_type "protein_coding"; transcript_status "KNOWN"; transcript_name "PSMC3IP-202"; exon_number "6"; exon_id "ENSE00003626596.1"; talon_gene "46663"; talon_transcript "164397"; talon_exon "763584"; ccdsid "CCDS45688.1"; exon_status "KNOWN"; level "2"; protein_id "ENSP00000377384.2"; source "HAVANA"; tag "CCDS";
chr17	HAVANA	exon	42573107	42573166	.	-	.	gene_id "ENSG00000131470.14"; transcript_id "ENST00000393795.7"; gene_type "protein_coding"; gene_status "KNOWN"; gene_name "PSMC3IP"; transcript_type "protein_coding"; transcript_status "KNOWN"; transcript_name "PSMC3IP-202"; exon_number "7"; exon_id "ENSE00003627421.1"; talon_gene "46663"; talon_transcript "164397"; talon_exon "763586"; ccdsid "CCDS45688.1"; exon_status "KNOWN"; level "2"; protein_id "ENSP00000377384.2"; source "HAVANA"; tag "CCDS";
chr17	HAVANA	exon	42572315	42573024	.	-	.	gene_id "ENSG00000131470.14"; transcript_id "ENST00000393795.7"; gene_type "protein_coding"; gene_status "KNOWN"; gene_name "PSMC3IP"; transcript_type "protein_coding"; transcript_status "KNOWN"; transcript_name "PSMC3IP-202"; exon_number "8"; exon_id "ENSE00002846032.1"; talon_gene "46663"; talon_transcript "164397"; talon_exon "763588"; ccdsid "CCDS45688.1"; exon_status "KNOWN"; level "2"; protein_id "ENSP00000377384.2"; source "HAVANA"; tag "CCDS";
chr17	HAVANA	transcript	42572323	42577831	.	-	.	gene_id "ENSG00000131470.14"; transcript_id "ENST00000253789.9"; gene_name "PSMC3IP"; gene_status "KNOWN"; gene_type "protein_coding"; transcript_type "protein_coding"; transcript_status "KNOWN"; transcript_name "PSMC3IP-201"; talon_gene "46663"; talon_transcript "164398"; ccdsid "CCDS11431.1"; havana_transcript "OTTHUMT00000450428.1"; level "2"; protein_id "ENSP00000253789.4"; source "HAVANA"; tag "CCDS"; transcript_support_level "1";
chr17	HAVANA	exon	42577653	42577831	.	-	.	gene_id "ENSG00000131470.14"; transcript_id "ENST00000253789.9"; gene_type "protein_coding"; gene_status "KNOWN"; gene_name "PSMC3IP"; transcript_type "protein_coding"; transcript_status "KNOWN"; transcript_name "PSMC3IP-201"; exon_number "1"; exon_id "ENSE00002901134.1"; talon_gene "46663"; talon_transcript "164398"; talon_exon "763589"; ccdsid "CCDS11431.1"; exon_status "KNOWN"; level "2"; protein_id "ENSP00000253789.4"; source "HAVANA"; tag "CCDS";
chr17	HAVANA	exon	42577461	42577561	.	-	.	gene_id "ENSG00000131470.14"; transcript_id "ENST00000253789.9"; gene_type "protein_coding"; gene_status "KNOWN"; gene_name "PSMC3IP"; transcript_type "protein_coding"; transcript_status "KNOWN"; transcript_name "PSMC3IP-201"; exon_number "2"; exon_id "ENSE00003495520.1"; talon_gene "46663"; talon_transcript "164398"; talon_exon "763576"; ccdsid "CCDS45688.1"; exon_status "KNOWN"; level "2"; protein_id "ENSP00000377384.2"; source "HAVANA"; tag "CCDS";
chr17	HAVANA	exon	42577213	42577302	.	-	.	gene_id "ENSG00000131470.14"; transcript_id "ENST00000253789.9"; gene_type "protein_coding"; gene_status "KNOWN"; gene_name "PSMC3IP"; transcript_type "protein_coding"; transcript_status "KNOWN"; transcript_name "PSMC3IP-201"; exon_number "3"; exon_id "ENSE00003651599.1"; talon_gene "46663"; talon_transcript "164398"; talon_exon "763578"; ccdsid "CCDS45688.1"; exon_status "KNOWN"; level "2"; protein_id "ENSP00000377384.2"; source "HAVANA"; tag "CCDS";
chr17	HAVANA	exon	42574099	42574210	.	-	.	gene_id "ENSG00000131470.14"; transcript_id "ENST00000253789.9"; gene_type "protein_coding"; gene_status "KNOWN"; gene_name "PSMC3IP"; transcript_type "protein_coding"; transcript_status "KNOWN"; transcript_name "PSMC3IP-201"; exon_number "4"; exon_id "ENSE00003633461.1"; talon_gene "46663"; talon_transcript "164398"; talon_exon "763580"; ccdsid "CCDS45688.1"; exon_status "KNOWN"; level "2"; protein_id "ENSP00000377384.2"; source "HAVANA"; tag "CCDS";
chr17	HAVANA	exon	42573478	42573587	.	-	.	gene_id "ENSG00000131470.14"; transcript_id "ENST00000253789.9"; gene_type "protein_coding"; gene_status "KNOWN"; gene_name "PSMC3IP"; transcript_type "protein_coding"; transcript_status "KNOWN"; transcript_name "PSMC3IP-201"; exon_number "5"; exon_id "ENSE00000726274.2"; talon_gene "46663"; talon_transcript "164398"; talon_exon "763591"; ccdsid "CCDS11431.1"; exon_status "KNOWN"; level "2"; protein_id "ENSP00000253789.4"; source "HAVANA"; tag "CCDS";
chr17	HAVANA	exon	42573311	42573364	.	-	.	gene_id "ENSG00000131470.14"; transcript_id "ENST00000253789.9"; gene_type "protein_coding"; gene_status "KNOWN"; gene_name "PSMC3IP"; transcript_type "protein_coding"; transcript_status "KNOWN"; transcript_name "PSMC3IP-201"; exon_number "6"; exon_id "ENSE00003626596.1"; talon_gene "46663"; talon_transcript "164398"; talon_exon "763584"; ccdsid "CCDS45688.1"; exon_status "KNOWN"; level "2"; protein_id "ENSP00000377384.2"; source "HAVANA"; tag "CCDS";
chr17	HAVANA	exon	42573107	42573166	.	-	.	gene_id "ENSG00000131470.14"; transcript_id "ENST00000253789.9"; gene_type "protein_coding"; gene_status "KNOWN"; gene_name "PSMC3IP"; transcript_type "protein_coding"; transcript_status "KNOWN"; transcript_name "PSMC3IP-201"; exon_number "7"; exon_id "ENSE00003627421.1"; talon_gene "46663"; talon_transcript "164398"; talon_exon "763586"; ccdsid "CCDS45688.1"; exon_status "KNOWN"; level "2"; protein_id "ENSP00000377384.2"; source "HAVANA"; tag "CCDS";
chr17	HAVANA	exon	42572323	42573024	.	-	.	gene_id "ENSG00000131470.14"; transcript_id "ENST00000253789.9"; gene_type "protein_coding"; gene_status "KNOWN"; gene_name "PSMC3IP"; transcript_type "protein_coding"; transcript_status "KNOWN"; transcript_name "PSMC3IP-201"; exon_number "8"; exon_id "ENSE00002913170.1"; talon_gene "46663"; talon_transcript "164398"; talon_exon "763592"; ccdsid "CCDS11431.1"; exon_status "KNOWN"; level "2"; protein_id "ENSP00000253789.4"; source "HAVANA"; tag "CCDS";
chr17	HAVANA	transcript	42572343	42577697	.	-	.	gene_id "ENSG00000131470.14"; transcript_id "ENST00000587209.5"; gene_name "PSMC3IP"; gene_status "KNOWN"; gene_type "protein_coding"; transcript_type "protein_coding"; transcript_status "KNOWN"; transcript_name "PSMC3IP-204"; talon_gene "46663"; talon_transcript "164399"; ccdsid "CCDS59289.1"; havana_transcript "OTTHUMT00000450429.1"; level "2"; protein_id "ENSP00000468188.1"; source "HAVANA"; tag "CCDS"; transcript_support_level "1";
chr17	HAVANA	exon	42577461	42577697	.	-	.	gene_id "ENSG00000131470.14"; transcript_id "ENST00000587209.5"; gene_type "protein_coding"; gene_status "KNOWN"; gene_name "PSMC3IP"; transcript_type "protein_coding"; transcript_status "KNOWN"; transcript_name "PSMC3IP-204"; exon_number "1"; exon_id "ENSE00002873359.1"; talon_gene "46663"; talon_transcript "164399"; talon_exon "763593"; ccdsid "CCDS59289.1"; exon_status "KNOWN"; level "2"; protein_id "ENSP00000468188.1"; source "HAVANA"; tag "CCDS";
chr17	HAVANA	exon	42577213	42577302	.	-	.	gene_id "ENSG00000131470.14"; transcript_id "ENST00000587209.5"; gene_type "protein_coding"; gene_status "KNOWN"; gene_name "PSMC3IP"; transcript_type "protein_coding"; transcript_status "KNOWN"; transcript_name "PSMC3IP-204"; exon_number "2"; exon_id "ENSE00003651599.1"; talon_gene "46663"; talon_transcript "164399"; talon_exon "763578"; ccdsid "CCDS45688.1"; exon_status "KNOWN"; level "2"; protein_id "ENSP00000377384.2"; source "HAVANA"; tag "CCDS";
chr17	HAVANA	exon	42574099	42574210	.	-	.	gene_id "ENSG00000131470.14"; transcript_id "ENST00000587209.5"; gene_type "protein_coding"; gene_status "KNOWN"; gene_name "PSMC3IP"; transcript_type "protein_coding"; transcript_status "KNOWN"; transcript_name "PSMC3IP-204"; exon_number "3"; exon_id "ENSE00003633461.1"; talon_gene "46663"; talon_transcript "164399"; talon_exon "763580"; ccdsid "CCDS45688.1"; exon_status "KNOWN"; level "2"; protein_id "ENSP00000377384.2"; source "HAVANA"; tag "CCDS";
chr17	HAVANA	exon	42573478	42573623	.	-	.	gene_id "ENSG00000131470.14"; transcript_id "ENST00000587209.5"; gene_type "protein_coding"; gene_status "KNOWN"; gene_name "PSMC3IP"; transcript_type "protein_coding"; transcript_status "KNOWN"; transcript_name "PSMC3IP-204"; exon_number "4"; exon_id "ENSE00003683489.1"; talon_gene "46663"; talon_transcript "164399"; talon_exon "763582"; ccdsid "CCDS45688.1"; exon_status "KNOWN"; level "2"; protein_id "ENSP00000377384.2"; source "HAVANA"; tag "CCDS";
chr17	HAVANA	exon	42573311	42573364	.	-	.	gene_id "ENSG00000131470.14"; transcript_id "ENST00000587209.5"; gene_type "protein_coding"; gene_status "KNOWN"; gene_name "PSMC3IP"; transcript_type "protein_coding"; transcript_status "KNOWN"; transcript_name "PSMC3IP-204"; exon_number "5"; exon_id "ENSE00003626596.1"; talon_gene "46663"; talon_transcript "164399"; talon_exon "763584"; ccdsid "CCDS45688.1"; exon_status "KNOWN"; level "2"; protein_id "ENSP00000377384.2"; source "HAVANA"; tag "CCDS";
chr17	HAVANA	exon	42573107	42573166	.	-	.	gene_id "ENSG00000131470.14"; transcript_id "ENST00000587209.5"; gene_type "protein_coding"; gene_status "KNOWN"; gene_name "PSMC3IP"; transcript_type "protein_coding"; transcript_status "KNOWN"; transcript_name "PSMC3IP-204"; exon_number "6"; exon_id "ENSE00003627421.1"; talon_gene "46663"; talon_transcript "164399"; talon_exon "763586"; ccdsid "CCDS45688.1"; exon_status "KNOWN"; level "2"; protein_id "ENSP00000377384.2"; source "HAVANA"; tag "CCDS";
chr17	HAVANA	exon	42572343	42573024	.	-	.	gene_id "ENSG00000131470.14"; transcript_id "ENST00000587209.5"; gene_type "protein_coding"; gene_status "KNOWN"; gene_name "PSMC3IP"; transcript_type "protein_coding"; transcript_status "KNOWN"; transcript_name "PSMC3IP-204"; exon_number "7"; exon_id "ENSE00002858924.1"; talon_gene "46663"; talon_transcript "164399"; talon_exon "763594"; ccdsid "CCDS59289.1"; exon_status "KNOWN"; level "2"; protein_id "ENSP00000468188.1"; source "HAVANA"; tag "CCDS";
chr17	HAVANA	transcript	42572962	42577696	.	-	.	gene_id "ENSG00000131470.14"; transcript_id "ENST00000590760.5"; gene_name "PSMC3IP"; gene_status "KNOWN"; gene_type "protein_coding"; transcript_type "protein_coding"; transcript_status "KNOWN"; transcript_name "PSMC3IP-208"; talon_gene "46663"; talon_transcript "164401"; havana_transcript "OTTHUMT00000450430.1"; level "2"; protein_id "ENSP00000466381.1"; source "HAVANA"; tag "basic"; transcript_support_level "1";
chr17	HAVANA	exon	42577461	42577696	.	-	.	gene_id "ENSG00000131470.14"; transcript_id "ENST00000590760.5"; gene_type "protein_coding"; gene_status "KNOWN"; gene_name "PSMC3IP"; transcript_type "protein_coding"; transcript_status "KNOWN"; transcript_name "PSMC3IP-208"; exon_number "1"; exon_id "ENSE00002826503.1"; talon_gene "46663"; talon_transcript "164401"; talon_exon "763600"; exon_status "KNOWN"; level "2"; protein_id "ENSP00000466381.1"; source "HAVANA"; tag "basic";
chr17	HAVANA	exon	42577213	42577302	.	-	.	gene_id "ENSG00000131470.14"; transcript_id "ENST00000590760.5"; gene_type "protein_coding"; gene_status "KNOWN"; gene_name "PSMC3IP"; transcript_type "protein_coding"; transcript_status "KNOWN"; transcript_name "PSMC3IP-208"; exon_number "2"; exon_id "ENSE00003651599.1"; talon_gene "46663"; talon_transcript "164401"; talon_exon "763578"; ccdsid "CCDS45688.1"; exon_status "KNOWN"; level "2"; protein_id "ENSP00000377384.2"; source "HAVANA"; tag "CCDS";
chr17	HAVANA	exon	42574196	42574210	.	-	.	gene_id "ENSG00000131470.14"; transcript_id "ENST00000590760.5"; gene_type "protein_coding"; gene_status "KNOWN"; gene_name "PSMC3IP"; transcript_type "protein_coding"; transcript_status "KNOWN"; transcript_name "PSMC3IP-208"; exon_number "3"; exon_id "ENSE00002825267.1"; talon_gene "46663"; talon_transcript "164401"; talon_exon "763601"; exon_status "KNOWN"; level "2"; protein_id "ENSP00000466381.1"; source "HAVANA"; tag "basic";
chr17	HAVANA	exon	42573478	42573623	.	-	.	gene_id "ENSG00000131470.14"; transcript_id "ENST00000590760.5"; gene_type "protein_coding"; gene_status "KNOWN"; gene_name "PSMC3IP"; transcript_type "protein_coding"; transcript_status "KNOWN"; transcript_name "PSMC3IP-208"; exon_number "4"; exon_id "ENSE00003683489.1"; talon_gene "46663"; talon_transcript "164401"; talon_exon "763582"; ccdsid "CCDS45688.1"; exon_status "KNOWN"; level "2"; protein_id "ENSP00000377384.2"; source "HAVANA"; tag "CCDS";
chr17	HAVANA	exon	42573311	42573364	.	-	.	gene_id "ENSG00000131470.14"; transcript_id "ENST00000590760.5"; gene_type "protein_coding"; gene_status "KNOWN"; gene_name "PSMC3IP"; transcript_type "protein_coding"; transcript_status "KNOWN"; transcript_name "PSMC3IP-208"; exon_number "5"; exon_id "ENSE00003626596.1"; talon_gene "46663"; talon_transcript "164401"; talon_exon "763584"; ccdsid "CCDS45688.1"; exon_status "KNOWN"; level "2"; protein_id "ENSP00000377384.2"; source "HAVANA"; tag "CCDS";
chr17	HAVANA	exon	42573107	42573166	.	-	.	gene_id "ENSG00000131470.14"; transcript_id "ENST00000590760.5"; gene_type "protein_coding"; gene_status "KNOWN"; gene_name "PSMC3IP"; transcript_type "protein_coding"; transcript_status "KNOWN"; transcript_name "PSMC3IP-208"; exon_number "6"; exon_id "ENSE00003627421.1"; talon_gene "46663"; talon_transcript "164401"; talon_exon "763586"; ccdsid "CCDS45688.1"; exon_status "KNOWN"; level "2"; protein_id "ENSP00000377384.2"; source "HAVANA"; tag "CCDS";
chr17	HAVANA	exon	42572962	42573024	.	-	.	gene_id "ENSG00000131470.14"; transcript_id "ENST00000590760.5"; gene_type "protein_coding"; gene_status "KNOWN"; gene_name "PSMC3IP"; transcript_type "protein_coding"; transcript_status "KNOWN"; transcript_name "PSMC3IP-208"; exon_number "7"; exon_id "ENSE00003591512.1"; talon_gene "46663"; talon_transcript "164401"; talon_exon "763603"; exon_status "KNOWN"; level "2"; protein_id "ENSP00000466381.1"; source "HAVANA"; tag "basic";
chr17	HAVANA	transcript	42572962	42577795	.	-	.	gene_id "ENSG00000131470.14"; transcript_id "ENST00000589505.5"; gene_name "PSMC3IP"; gene_status "KNOWN"; gene_type "protein_coding"; transcript_type "retained_intron"; transcript_status "KNOWN"; transcript_name "PSMC3IP-207"; talon_gene "46663"; talon_transcript "164402"; havana_transcript "OTTHUMT00000450431.1"; level "2"; source "HAVANA"; transcript_support_level "2";
chr17	HAVANA	exon	42577653	42577795	.	-	.	gene_id "ENSG00000131470.14"; transcript_id "ENST00000589505.5"; gene_type "protein_coding"; gene_status "KNOWN"; gene_name "PSMC3IP"; transcript_type "retained_intron"; transcript_status "KNOWN"; transcript_name "PSMC3IP-207"; exon_number "1"; exon_id "ENSE00003662613.1"; talon_gene "46663"; talon_transcript "164402"; talon_exon "763574"; ccdsid "CCDS45688.1"; exon_status "KNOWN"; level "2"; protein_id "ENSP00000377384.2"; source "HAVANA"; tag "CCDS";
chr17	HAVANA	exon	42577461	42577561	.	-	.	gene_id "ENSG00000131470.14"; transcript_id "ENST00000589505.5"; gene_type "protein_coding"; gene_status "KNOWN"; gene_name "PSMC3IP"; transcript_type "retained_intron"; transcript_status "KNOWN"; transcript_name "PSMC3IP-207"; exon_number "2"; exon_id "ENSE00003495520.1"; talon_gene "46663"; talon_transcript "164402"; talon_exon "763576"; ccdsid "CCDS45688.1"; exon_status "KNOWN"; level "2"; protein_id "ENSP00000377384.2"; source "HAVANA"; tag "CCDS";
chr17	HAVANA	exon	42577213	42577302	.	-	.	gene_id "ENSG00000131470.14"; transcript_id "ENST00000589505.5"; gene_type "protein_coding"; gene_status "KNOWN"; gene_name "PSMC3IP"; transcript_type "retained_intron"; transcript_status "KNOWN"; transcript_name "PSMC3IP-207"; exon_number "3"; exon_id "ENSE00003651599.1"; talon_gene "46663"; talon_transcript "164402"; talon_exon "763578"; ccdsid "CCDS45688.1"; exon_status "KNOWN"; level "2"; protein_id "ENSP00000377384.2"; source "HAVANA"; tag "CCDS";
chr17	HAVANA	exon	42573478	42574210	.	-	.	gene_id "ENSG00000131470.14"; transcript_id "ENST00000589505.5"; gene_type "protein_coding"; gene_status "KNOWN"; gene_name "PSMC3IP"; transcript_type "retained_intron"; transcript_status "KNOWN"; transcript_name "PSMC3IP-207"; exon_number "4"; exon_id "ENSE00002942259.1"; talon_gene "46663"; talon_transcript "164402"; talon_exon "763604"; exon_status "KNOWN"; level "2"; source "HAVANA";
chr17	HAVANA	exon	42573311	42573364	.	-	.	gene_id "ENSG00000131470.14"; transcript_id "ENST00000589505.5"; gene_type "protein_coding"; gene_status "KNOWN"; gene_name "PSMC3IP"; transcript_type "retained_intron"; transcript_status "KNOWN"; transcript_name "PSMC3IP-207"; exon_number "5"; exon_id "ENSE00003626596.1"; talon_gene "46663"; talon_transcript "164402"; talon_exon "763584"; ccdsid "CCDS45688.1"; exon_status "KNOWN"; level "2"; protein_id "ENSP00000377384.2"; source "HAVANA"; tag "CCDS";
chr17	HAVANA	exon	42573107	42573166	.	-	.	gene_id "ENSG00000131470.14"; transcript_id "ENST00000589505.5"; gene_type "protein_coding"; gene_status "KNOWN"; gene_name "PSMC3IP"; transcript_type "retained_intron"; transcript_status "KNOWN"; transcript_name "PSMC3IP-207"; exon_number "6"; exon_id "ENSE00003627421.1"; talon_gene "46663"; talon_transcript "164402"; talon_exon "763586"; ccdsid "CCDS45688.1"; exon_status "KNOWN"; level "2"; protein_id "ENSP00000377384.2"; source "HAVANA"; tag "CCDS";
chr17	HAVANA	exon	42572962	42573024	.	-	.	gene_id "ENSG00000131470.14"; transcript_id "ENST00000589505.5"; gene_type "protein_coding"; gene_status "KNOWN"; gene_name "PSMC3IP"; transcript_type "retained_intron"; transcript_status "KNOWN"; transcript_name "PSMC3IP-207"; exon_number "7"; exon_id "ENSE00003591512.1"; talon_gene "46663"; talon_transcript "164402"; talon_exon "763603"; exon_status "KNOWN"; level "2"; protein_id "ENSP00000466381.1"; source "HAVANA"; tag "basic";
chr17	HAVANA	gene	42579515	42609386	.	-	.	gene_id "ENSG00000141699.10"; gene_name "RETREG3"; gene_status "KNOWN"; gene_type "protein_coding"; talon_gene "46664"; havana_gene "OTTHUMG00000180275.2"; level "1";
chr17	HAVANA	transcript	42579515	42609384	.	-	.	gene_id "ENSG00000141699.10"; transcript_id "ENST00000309428.9"; gene_name "RETREG3"; gene_status "KNOWN"; gene_type "protein_coding"; transcript_type "protein_coding"; transcript_status "KNOWN"; transcript_name "RETREG3-201"; talon_gene "46664"; talon_transcript "164407"; ccdsid "CCDS11432.1"; havana_transcript "OTTHUMT00000450536.1"; level "2"; protein_id "ENSP00000309432.4"; source "HAVANA"; tag "CCDS"; transcript_support_level "1";
chr17	HAVANA	exon	42609086	42609384	.	-	.	gene_id "ENSG00000141699.10"; transcript_id "ENST00000309428.9"; gene_type "protein_coding"; gene_status "KNOWN"; gene_name "RETREG3"; transcript_type "protein_coding"; transcript_status "KNOWN"; transcript_name "RETREG3-201"; exon_number "1"; exon_id "ENSE00003591237.1"; talon_gene "46664"; talon_transcript "164407"; talon_exon "763626"; ccdsid "CCDS11432.1"; exon_status "KNOWN"; level "2"; protein_id "ENSP00000309432.4"; source "HAVANA"; tag "CCDS";
chr17	HAVANA	exon	42592056	42592162	.	-	.	gene_id "ENSG00000141699.10"; transcript_id "ENST00000309428.9"; gene_type "protein_coding"; gene_status "KNOWN"; gene_name "RETREG3"; transcript_type "protein_coding"; transcript_status "KNOWN"; transcript_name "RETREG3-201"; exon_number "2"; exon_id "ENSE00003591977.1"; talon_gene "46664"; talon_transcript "164407"; talon_exon "763613"; ccdsid "CCDS11432.1"; exon_status "KNOWN"; level "2"; protein_id "ENSP00000467157.1"; source "HAVANA"; tag "CCDS";
chr17	HAVANA	exon	42587834	42587864	.	-	.	gene_id "ENSG00000141699.10"; transcript_id "ENST00000309428.9"; gene_type "protein_coding"; gene_status "KNOWN"; gene_name "RETREG3"; transcript_type "protein_coding"; transcript_status "KNOWN"; transcript_name "RETREG3-201"; exon_number "3"; exon_id "ENSE00001320492.1"; talon_gene "46664"; talon_transcript "164407"; talon_exon "763629"; ccdsid "CCDS11432.1"; exon_status "KNOWN"; level "2"; protein_id "ENSP00000309432.4"; source "HAVANA"; tag "CCDS";
chr17	HAVANA	exon	42586765	42586891	.	-	.	gene_id "ENSG00000141699.10"; transcript_id "ENST00000309428.9"; gene_type "protein_coding"; gene_status "KNOWN"; gene_name "RETREG3"; transcript_type "protein_coding"; transcript_status "KNOWN"; transcript_name "RETREG3-201"; exon_number "4"; exon_id "ENSE00003686122.1"; talon_gene "46664"; talon_transcript "164407"; talon_exon "763615"; ccdsid "CCDS11432.1"; exon_status "KNOWN"; level "2"; protein_id "ENSP00000467157.1"; source "HAVANA"; tag "CCDS";
chr17	HAVANA	exon	42586053	42586137	.	-	.	gene_id "ENSG00000141699.10"; transcript_id "ENST00000309428.9"; gene_type "protein_coding"; gene_status "KNOWN"; gene_name "RETREG3"; transcript_type "protein_coding"; transcript_status "KNOWN"; transcript_name "RETREG3-201"; exon_number "5"; exon_id "ENSE00003652124.1"; talon_gene "46664"; talon_transcript "164407"; talon_exon "763617"; ccdsid "CCDS11432.1"; exon_status "KNOWN"; level "2"; protein_id "ENSP00000467157.1"; source "HAVANA"; tag "CCDS";
chr17	HAVANA	exon	42585125	42585262	.	-	.	gene_id "ENSG00000141699.10"; transcript_id "ENST00000309428.9"; gene_type "protein_coding"; gene_status "KNOWN"; gene_name "RETREG3"; transcript_type "protein_coding"; transcript_status "KNOWN"; transcript_name "RETREG3-201"; exon_number "6"; exon_id "ENSE00003474359.1"; talon_gene "46664"; talon_transcript "164407"; talon_exon "763619"; ccdsid "CCDS11432.1"; exon_status "KNOWN"; level "2"; protein_id "ENSP00000467157.1"; source "HAVANA"; tag "CCDS";
chr17	HAVANA	exon	42583498	42583580	.	-	.	gene_id "ENSG00000141699.10"; transcript_id "ENST00000309428.9"; gene_type "protein_coding"; gene_status "KNOWN"; gene_name "RETREG3"; transcript_type "protein_coding"; transcript_status "KNOWN"; transcript_name "RETREG3-201"; exon_number "7"; exon_id "ENSE00003514005.1"; talon_gene "46664"; talon_transcript "164407"; talon_exon "763621"; ccdsid "CCDS11432.1"; exon_status "KNOWN"; level "2"; protein_id "ENSP00000467157.1"; source "HAVANA"; tag "CCDS";
chr17	HAVANA	exon	42582674	42582806	.	-	.	gene_id "ENSG00000141699.10"; transcript_id "ENST00000309428.9"; gene_type "protein_coding"; gene_status "KNOWN"; gene_name "RETREG3"; transcript_type "protein_coding"; transcript_status "KNOWN"; transcript_name "RETREG3-201"; exon_number "8"; exon_id "ENSE00003585925.1"; talon_gene "46664"; talon_transcript "164407"; talon_exon "763623"; ccdsid "CCDS11432.1"; exon_status "KNOWN"; level "2"; protein_id "ENSP00000467157.1"; source "HAVANA"; tag "CCDS";
chr17	HAVANA	exon	42579515	42582270	.	-	.	gene_id "ENSG00000141699.10"; transcript_id "ENST00000309428.9"; gene_type "protein_coding"; gene_status "KNOWN"; gene_name "RETREG3"; transcript_type "protein_coding"; transcript_status "KNOWN"; transcript_name "RETREG3-201"; exon_number "9"; exon_id "ENSE00002875077.1"; talon_gene "46664"; talon_transcript "164407"; talon_exon "763631"; ccdsid "CCDS11432.1"; exon_status "KNOWN"; level "2"; protein_id "ENSP00000309432.4"; source "HAVANA"; tag "CCDS";
chr17	HAVANA	transcript	42581613	42609386	.	-	.	gene_id "ENSG00000141699.10"; transcript_id "ENST00000586870.5"; gene_name "RETREG3"; gene_status "KNOWN"; gene_type "protein_coding"; transcript_type "nonsense_mediated_decay"; transcript_status "KNOWN"; transcript_name "RETREG3-205"; talon_gene "46664"; talon_transcript "164409"; havana_transcript "OTTHUMT00000450538.1"; level "2"; protein_id "ENSP00000466925.1"; source "HAVANA"; transcript_support_level "2";
chr17	HAVANA	exon	42609086	42609386	.	-	.	gene_id "ENSG00000141699.10"; transcript_id "ENST00000586870.5"; gene_type "protein_coding"; gene_status "KNOWN"; gene_name "RETREG3"; transcript_type "nonsense_mediated_decay"; transcript_status "KNOWN"; transcript_name "RETREG3-205"; exon_number "1"; exon_id "ENSE00002773115.1"; talon_gene "46664"; talon_transcript "164409"; talon_exon "763635"; exon_status "KNOWN"; level "2"; protein_id "ENSP00000466925.1"; source "HAVANA";
chr17	HAVANA	exon	42592056	42592162	.	-	.	gene_id "ENSG00000141699.10"; transcript_id "ENST00000586870.5"; gene_type "protein_coding"; gene_status "KNOWN"; gene_name "RETREG3"; transcript_type "nonsense_mediated_decay"; transcript_status "KNOWN"; transcript_name "RETREG3-205"; exon_number "2"; exon_id "ENSE00003591977.1"; talon_gene "46664"; talon_transcript "164409"; talon_exon "763613"; ccdsid "CCDS11432.1"; exon_status "KNOWN"; level "2"; protein_id "ENSP00000467157.1"; source "HAVANA"; tag "CCDS";
chr17	HAVANA	exon	42586765	42586891	.	-	.	gene_id "ENSG00000141699.10"; transcript_id "ENST00000586870.5"; gene_type "protein_coding"; gene_status "KNOWN"; gene_name "RETREG3"; transcript_type "nonsense_mediated_decay"; transcript_status "KNOWN"; transcript_name "RETREG3-205"; exon_number "3"; exon_id "ENSE00003686122.1"; talon_gene "46664"; talon_transcript "164409"; talon_exon "763615"; ccdsid "CCDS11432.1"; exon_status "KNOWN"; level "2"; protein_id "ENSP00000467157.1"; source "HAVANA"; tag "CCDS";
chr17	HAVANA	exon	42586053	42586137	.	-	.	gene_id "ENSG00000141699.10"; transcript_id "ENST00000586870.5"; gene_type "protein_coding"; gene_status "KNOWN"; gene_name "RETREG3"; transcript_type "nonsense_mediated_decay"; transcript_status "KNOWN"; transcript_name "RETREG3-205"; exon_number "4"; exon_id "ENSE00003652124.1"; talon_gene "46664"; talon_transcript "164409"; talon_exon "763617"; ccdsid "CCDS11432.1"; exon_status "KNOWN"; level "2"; protein_id "ENSP00000467157.1"; source "HAVANA"; tag "CCDS";
chr17	HAVANA	exon	42585125	42585262	.	-	.	gene_id "ENSG00000141699.10"; transcript_id "ENST00000586870.5"; gene_type "protein_coding"; gene_status "KNOWN"; gene_name "RETREG3"; transcript_type "nonsense_mediated_decay"; transcript_status "KNOWN"; transcript_name "RETREG3-205"; exon_number "5"; exon_id "ENSE00003474359.1"; talon_gene "46664"; talon_transcript "164409"; talon_exon "763619"; ccdsid "CCDS11432.1"; exon_status "KNOWN"; level "2"; protein_id "ENSP00000467157.1"; source "HAVANA"; tag "CCDS";
chr17	HAVANA	exon	42583498	42583580	.	-	.	gene_id "ENSG00000141699.10"; transcript_id "ENST00000586870.5"; gene_type "protein_coding"; gene_status "KNOWN"; gene_name "RETREG3"; transcript_type "nonsense_mediated_decay"; transcript_status "KNOWN"; transcript_name "RETREG3-205"; exon_number "6"; exon_id "ENSE00003514005.1"; talon_gene "46664"; talon_transcript "164409"; talon_exon "763621"; ccdsid "CCDS11432.1"; exon_status "KNOWN"; level "2"; protein_id "ENSP00000467157.1"; source "HAVANA"; tag "CCDS";
chr17	HAVANA	exon	42582674	42582806	.	-	.	gene_id "ENSG00000141699.10"; transcript_id "ENST00000586870.5"; gene_type "protein_coding"; gene_status "KNOWN"; gene_name "RETREG3"; transcript_type "nonsense_mediated_decay"; transcript_status "KNOWN"; transcript_name "RETREG3-205"; exon_number "7"; exon_id "ENSE00003585925.1"; talon_gene "46664"; talon_transcript "164409"; talon_exon "763623"; ccdsid "CCDS11432.1"; exon_status "KNOWN"; level "2"; protein_id "ENSP00000467157.1"; source "HAVANA"; tag "CCDS";
chr17	HAVANA	exon	42581613	42582270	.	-	.	gene_id "ENSG00000141699.10"; transcript_id "ENST00000586870.5"; gene_type "protein_coding"; gene_status "KNOWN"; gene_name "RETREG3"; transcript_type "nonsense_mediated_decay"; transcript_status "KNOWN"; transcript_name "RETREG3-205"; exon_number "8"; exon_id "ENSE00003678413.1"; talon_gene "46664"; talon_transcript "164409"; talon_exon "763636"; exon_status "KNOWN"; level "2"; protein_id "ENSP00000466925.1"; source "HAVANA";
chr17	HAVANA	gene	42609676	42615234	.	+	.	gene_id "ENSG00000131462.7"; gene_name "TUBG1"; gene_status "KNOWN"; gene_type "protein_coding"; talon_gene "46666"; havana_gene "OTTHUMG00000180277.3"; level "1";
chr17	HAVANA	transcript	42609676	42615234	.	+	.	gene_id "ENSG00000131462.7"; transcript_id "ENST00000251413.7"; gene_name "TUBG1"; gene_status "KNOWN"; gene_type "protein_coding"; transcript_type "protein_coding"; transcript_status "KNOWN"; transcript_name "TUBG1-201"; talon_gene "46666"; talon_transcript "164419"; ccdsid "CCDS11433.1"; havana_transcript "OTTHUMT00000450548.1"; level "2"; protein_id "ENSP00000251413.2"; source "HAVANA"; tag "CCDS"; transcript_support_level "1";
chr17	HAVANA	exon	42609676	42609786	.	+	.	gene_id "ENSG00000131462.7"; transcript_id "ENST00000251413.7"; gene_type "protein_coding"; gene_status "KNOWN"; gene_name "TUBG1"; transcript_type "protein_coding"; transcript_status "KNOWN"; transcript_name "TUBG1-201"; exon_number "1"; exon_id "ENSE00002879981.1"; talon_gene "46666"; talon_transcript "164419"; talon_exon "763661"; ccdsid "CCDS11433.1"; exon_status "KNOWN"; level "2"; protein_id "ENSP00000251413.2"; source "HAVANA"; tag "CCDS";
chr17	HAVANA	exon	42610108	42610220	.	+	.	gene_id "ENSG00000131462.7"; transcript_id "ENST00000251413.7"; gene_type "protein_coding"; gene_status "KNOWN"; gene_name "TUBG1"; transcript_type "protein_coding"; transcript_status "KNOWN"; transcript_name "TUBG1-201"; exon_number "2"; exon_id "ENSE00003524874.1"; talon_gene "46666"; talon_transcript "164419"; talon_exon "763663"; ccdsid "CCDS11433.1"; exon_status "KNOWN"; level "2"; protein_id "ENSP00000251413.2"; source "HAVANA"; tag "CCDS";
chr17	HAVANA	exon	42610423	42610590	.	+	.	gene_id "ENSG00000131462.7"; transcript_id "ENST00000251413.7"; gene_type "protein_coding"; gene_status "KNOWN"; gene_name "TUBG1"; transcript_type "protein_coding"; transcript_status "KNOWN"; transcript_name "TUBG1-201"; exon_number "3"; exon_id "ENSE00003637771.1"; talon_gene "46666"; talon_transcript "164419"; talon_exon "763665"; ccdsid "CCDS11433.1"; exon_status "KNOWN"; level "2"; protein_id "ENSP00000251413.2"; source "HAVANA"; tag "CCDS";
chr17	HAVANA	exon	42612075	42612143	.	+	.	gene_id "ENSG00000131462.7"; transcript_id "ENST00000251413.7"; gene_type "protein_coding"; gene_status "KNOWN"; gene_name "TUBG1"; transcript_type "protein_coding"; transcript_status "KNOWN"; transcript_name "TUBG1-201"; exon_number "4"; exon_id "ENSE00002350666.1"; talon_gene "46666"; talon_transcript "164419"; talon_exon "763667"; ccdsid "CCDS11433.1"; exon_status "KNOWN"; level "2"; protein_id "ENSP00000251413.2"; source "HAVANA"; tag "CCDS";
chr17	HAVANA	exon	42612427	42612506	.	+	.	gene_id "ENSG00000131462.7"; transcript_id "ENST00000251413.7"; gene_type "protein_coding"; gene_status "KNOWN"; gene_name "TUBG1"; transcript_type "protein_coding"; transcript_status "KNOWN"; transcript_name "TUBG1-201"; exon_number "5"; exon_id "ENSE00002422147.1"; talon_gene "46666"; talon_transcript "164419"; talon_exon "763669"; ccdsid "CCDS11433.1"; exon_status "KNOWN"; level "2"; protein_id "ENSP00000251413.2"; source "HAVANA"; tag "CCDS";
chr17	HAVANA	exon	42612947	42613073	.	+	.	gene_id "ENSG00000131462.7"; transcript_id "ENST00000251413.7"; gene_type "protein_coding"; gene_status "KNOWN"; gene_name "TUBG1"; transcript_type "protein_coding"; transcript_status "KNOWN"; transcript_name "TUBG1-201"; exon_number "6"; exon_id "ENSE00003613284.1"; talon_gene "46666"; talon_transcript "164419"; talon_exon "763671"; ccdsid "CCDS11433.1"; exon_status "KNOWN"; level "2"; protein_id "ENSP00000251413.2"; source "HAVANA"; tag "CCDS";
chr17	HAVANA	exon	42613647	42613733	.	+	.	gene_id "ENSG00000131462.7"; transcript_id "ENST00000251413.7"; gene_type "protein_coding"; gene_status "KNOWN"; gene_name "TUBG1"; transcript_type "protein_coding"; transcript_status "KNOWN"; transcript_name "TUBG1-201"; exon_number "7"; exon_id "ENSE00003564318.1"; talon_gene "46666"; talon_transcript "164419"; talon_exon "763673"; ccdsid "CCDS11433.1"; exon_status "KNOWN"; level "2"; protein_id "ENSP00000251413.2"; source "HAVANA"; tag "CCDS";
chr17	HAVANA	exon	42613849	42613998	.	+	.	gene_id "ENSG00000131462.7"; transcript_id "ENST00000251413.7"; gene_type "protein_coding"; gene_status "KNOWN"; gene_name "TUBG1"; transcript_type "protein_coding"; transcript_status "KNOWN"; transcript_name "TUBG1-201"; exon_number "8"; exon_id "ENSE00003603067.1"; talon_gene "46666"; talon_transcript "164419"; talon_exon "763675"; ccdsid "CCDS11433.1"; exon_status "KNOWN"; level "2"; protein_id "ENSP00000251413.2"; source "HAVANA"; tag "CCDS";
chr17	HAVANA	exon	42614260	42614412	.	+	.	gene_id "ENSG00000131462.7"; transcript_id "ENST00000251413.7"; gene_type "protein_coding"; gene_status "KNOWN"; gene_name "TUBG1"; transcript_type "protein_coding"; transcript_status "KNOWN"; transcript_name "TUBG1-201"; exon_number "9"; exon_id "ENSE00003485608.1"; talon_gene "46666"; talon_transcript "164419"; talon_exon "763677"; ccdsid "CCDS11433.1"; exon_status "KNOWN"; level "2"; protein_id "ENSP00000251413.2"; source "HAVANA"; tag "CCDS";
chr17	HAVANA	exon	42614496	42614657	.	+	.	gene_id "ENSG00000131462.7"; transcript_id "ENST00000251413.7"; gene_type "protein_coding"; gene_status "KNOWN"; gene_name "TUBG1"; transcript_type "protein_coding"; transcript_status "KNOWN"; transcript_name "TUBG1-201"; exon_number "10"; exon_id "ENSE00003538826.1"; talon_gene "46666"; talon_transcript "164419"; talon_exon "763679"; ccdsid "CCDS11433.1"; exon_status "KNOWN"; level "2"; protein_id "ENSP00000251413.2"; source "HAVANA"; tag "CCDS";
chr17	HAVANA	exon	42614844	42615234	.	+	.	gene_id "ENSG00000131462.7"; transcript_id "ENST00000251413.7"; gene_type "protein_coding"; gene_status "KNOWN"; gene_name "TUBG1"; transcript_type "protein_coding"; transcript_status "KNOWN"; transcript_name "TUBG1-201"; exon_number "11"; exon_id "ENSE00001305412.4"; talon_gene "46666"; talon_transcript "164419"; talon_exon "763681"; ccdsid "CCDS11433.1"; exon_status "KNOWN"; level "2"; protein_id "ENSP00000251413.2"; source "HAVANA"; tag "CCDS";
chr17	TALON	transcript	42609676	42615234	.	+	.	gene_id "ENSG00000131462.7"; transcript_id "ENCODEHT000426712"; gene_name "TUBG1"; gene_status "KNOWN"; gene_type "protein_coding"; transcript_status "NOVEL"; transcript_name "ENCODEHT000426712"; talon_gene "46666"; talon_transcript "426712"; NNC_transcript "TRUE";
chr17	HAVANA	exon	42609676	42609786	.	+	.	gene_id "ENSG00000131462.7"; transcript_id "ENCODEHT000426712"; gene_type "protein_coding"; gene_status "KNOWN"; gene_name "TUBG1"; transcript_status "NOVEL"; transcript_name "ENCODEHT000426712"; exon_number "1"; exon_id "ENSE00002879981.1"; talon_gene "46666"; talon_transcript "426712"; talon_exon "763661"; ccdsid "CCDS11433.1"; exon_status "KNOWN"; level "2"; protein_id "ENSP00000251413.2"; source "HAVANA"; tag "CCDS";
chr17	HAVANA	exon	42610108	42610220	.	+	.	gene_id "ENSG00000131462.7"; transcript_id "ENCODEHT000426712"; gene_type "protein_coding"; gene_status "KNOWN"; gene_name "TUBG1"; transcript_status "NOVEL"; transcript_name "ENCODEHT000426712"; exon_number "2"; exon_id "ENSE00003524874.1"; talon_gene "46666"; talon_transcript "426712"; talon_exon "763663"; ccdsid "CCDS11433.1"; exon_status "KNOWN"; level "2"; protein_id "ENSP00000251413.2"; source "HAVANA"; tag "CCDS";
chr17	HAVANA	exon	42610423	42610590	.	+	.	gene_id "ENSG00000131462.7"; transcript_id "ENCODEHT000426712"; gene_type "protein_coding"; gene_status "KNOWN"; gene_name "TUBG1"; transcript_status "NOVEL"; transcript_name "ENCODEHT000426712"; exon_number "3"; exon_id "ENSE00003637771.1"; talon_gene "46666"; talon_transcript "426712"; talon_exon "763665"; ccdsid "CCDS11433.1"; exon_status "KNOWN"; level "2"; protein_id "ENSP00000251413.2"; source "HAVANA"; tag "CCDS";
chr17	HAVANA	exon	42612075	42612143	.	+	.	gene_id "ENSG00000131462.7"; transcript_id "ENCODEHT000426712"; gene_type "protein_coding"; gene_status "KNOWN"; gene_name "TUBG1"; transcript_status "NOVEL"; transcript_name "ENCODEHT000426712"; exon_number "4"; exon_id "ENSE00002350666.1"; talon_gene "46666"; talon_transcript "426712"; talon_exon "763667"; ccdsid "CCDS11433.1"; exon_status "KNOWN"; level "2"; protein_id "ENSP00000251413.2"; source "HAVANA"; tag "CCDS";
chr17	HAVANA	exon	42612427	42612506	.	+	.	gene_id "ENSG00000131462.7"; transcript_id "ENCODEHT000426712"; gene_type "protein_coding"; gene_status "KNOWN"; gene_name "TUBG1"; transcript_status "NOVEL"; transcript_name "ENCODEHT000426712"; exon_number "5"; exon_id "ENSE00002422147.1"; talon_gene "46666"; talon_transcript "426712"; talon_exon "763669"; ccdsid "CCDS11433.1"; exon_status "KNOWN"; level "2"; protein_id "ENSP00000251413.2"; source "HAVANA"; tag "CCDS";
chr17	TALON	exon	42612947	42613070	.	+	.	gene_id "ENSG00000131462.7"; transcript_id "ENCODEHT000426712"; gene_type "protein_coding"; gene_status "KNOWN"; gene_name "TUBG1"; transcript_status "NOVEL"; transcript_name "ENCODEHT000426712"; exon_number "6"; exon_id "1194476"; talon_gene "46666"; talon_transcript "426712"; talon_exon "1194476"; exon_status "NOVEL";
chr17	HAVANA	exon	42613647	42613733	.	+	.	gene_id "ENSG00000131462.7"; transcript_id "ENCODEHT000426712"; gene_type "protein_coding"; gene_status "KNOWN"; gene_name "TUBG1"; transcript_status "NOVEL"; transcript_name "ENCODEHT000426712"; exon_number "7"; exon_id "ENSE00003564318.1"; talon_gene "46666"; talon_transcript "426712"; talon_exon "763673"; ccdsid "CCDS11433.1"; exon_status "KNOWN"; level "2"; protein_id "ENSP00000251413.2"; source "HAVANA"; tag "CCDS";
chr17	HAVANA	exon	42613849	42613998	.	+	.	gene_id "ENSG00000131462.7"; transcript_id "ENCODEHT000426712"; gene_type "protein_coding"; gene_status "KNOWN"; gene_name "TUBG1"; transcript_status "NOVEL"; transcript_name "ENCODEHT000426712"; exon_number "8"; exon_id "ENSE00003603067.1"; talon_gene "46666"; talon_transcript "426712"; talon_exon "763675"; ccdsid "CCDS11433.1"; exon_status "KNOWN"; level "2"; protein_id "ENSP00000251413.2"; source "HAVANA"; tag "CCDS";
chr17	HAVANA	exon	42614260	42614412	.	+	.	gene_id "ENSG00000131462.7"; transcript_id "ENCODEHT000426712"; gene_type "protein_coding"; gene_status "KNOWN"; gene_name "TUBG1"; transcript_status "NOVEL"; transcript_name "ENCODEHT000426712"; exon_number "9"; exon_id "ENSE00003485608.1"; talon_gene "46666"; talon_transcript "426712"; talon_exon "763677"; ccdsid "CCDS11433.1"; exon_status "KNOWN"; level "2"; protein_id "ENSP00000251413.2"; source "HAVANA"; tag "CCDS";
chr17	HAVANA	exon	42614496	42614657	.	+	.	gene_id "ENSG00000131462.7"; transcript_id "ENCODEHT000426712"; gene_type "protein_coding"; gene_status "KNOWN"; gene_name "TUBG1"; transcript_status "NOVEL"; transcript_name "ENCODEHT000426712"; exon_number "10"; exon_id "ENSE00003538826.1"; talon_gene "46666"; talon_transcript "426712"; talon_exon "763679"; ccdsid "CCDS11433.1"; exon_status "KNOWN"; level "2"; protein_id "ENSP00000251413.2"; source "HAVANA"; tag "CCDS";
chr17	HAVANA	exon	42614844	42615234	.	+	.	gene_id "ENSG00000131462.7"; transcript_id "ENCODEHT000426712"; gene_type "protein_coding"; gene_status "KNOWN"; gene_name "TUBG1"; transcript_status "NOVEL"; transcript_name "ENCODEHT000426712"; exon_number "11"; exon_id "ENSE00001305412.4"; talon_gene "46666"; talon_transcript "426712"; talon_exon "763681"; ccdsid "CCDS11433.1"; exon_status "KNOWN"; level "2"; protein_id "ENSP00000251413.2"; source "HAVANA"; tag "CCDS";
chr17	HAVANA	gene	42659305	42667006	.	+	.	gene_id "ENSG00000037042.8"; gene_name "TUBG2"; gene_status "KNOWN"; gene_type "protein_coding"; talon_gene "46669"; havana_gene "OTTHUMG00000180640.1"; level "2";
chr17	HAVANA	transcript	42659305	42667006	.	+	.	gene_id "ENSG00000037042.8"; transcript_id "ENST00000251412.7"; gene_name "TUBG2"; gene_status "KNOWN"; gene_type "protein_coding"; transcript_type "protein_coding"; transcript_status "KNOWN"; transcript_name "TUBG2-201"; talon_gene "46669"; talon_transcript "164426"; ccdsid "CCDS32658.1"; havana_transcript "OTTHUMT00000452326.1"; level "2"; protein_id "ENSP00000251412.6"; source "HAVANA"; tag "CCDS"; transcript_support_level "1";
chr17	HAVANA	exon	42659305	42659552	.	+	.	gene_id "ENSG00000037042.8"; transcript_id "ENST00000251412.7"; gene_type "protein_coding"; gene_status "KNOWN"; gene_name "TUBG2"; transcript_type "protein_coding"; transcript_status "KNOWN"; transcript_name "TUBG2-201"; exon_number "1"; exon_id "ENSE00000898989.6"; talon_gene "46669"; talon_transcript "164426"; talon_exon "763695"; ccdsid "CCDS32658.1"; exon_status "KNOWN"; level "2"; protein_id "ENSP00000251412.6"; source "HAVANA"; tag "CCDS";
chr17	HAVANA	exon	42659834	42659946	.	+	.	gene_id "ENSG00000037042.8"; transcript_id "ENST00000251412.7"; gene_type "protein_coding"; gene_status "KNOWN"; gene_name "TUBG2"; transcript_type "protein_coding"; transcript_status "KNOWN"; transcript_name "TUBG2-201"; exon_number "2"; exon_id "ENSE00002385959.1"; talon_gene "46669"; talon_transcript "164426"; talon_exon "763697"; ccdsid "CCDS32658.1"; exon_status "KNOWN"; level "2"; protein_id "ENSP00000251412.6"; source "HAVANA"; tag "CCDS";
chr17	HAVANA	exon	42660149	42660316	.	+	.	gene_id "ENSG00000037042.8"; transcript_id "ENST00000251412.7"; gene_type "protein_coding"; gene_status "KNOWN"; gene_name "TUBG2"; transcript_type "protein_coding"; transcript_status "KNOWN"; transcript_name "TUBG2-201"; exon_number "3"; exon_id "ENSE00003573002.1"; talon_gene "46669"; talon_transcript "164426"; talon_exon "763699"; ccdsid "CCDS32658.1"; exon_status "KNOWN"; level "2"; protein_id "ENSP00000251412.6"; source "HAVANA"; tag "CCDS";
chr17	HAVANA	exon	42660639	42660707	.	+	.	gene_id "ENSG00000037042.8"; transcript_id "ENST00000251412.7"; gene_type "protein_coding"; gene_status "KNOWN"; gene_name "TUBG2"; transcript_type "protein_coding"; transcript_status "KNOWN"; transcript_name "TUBG2-201"; exon_number "4"; exon_id "ENSE00003692168.1"; talon_gene "46669"; talon_transcript "164426"; talon_exon "763701"; ccdsid "CCDS32658.1"; exon_status "KNOWN"; level "2"; protein_id "ENSP00000251412.6"; source "HAVANA"; tag "CCDS";
chr17	HAVANA	exon	42662973	42663052	.	+	.	gene_id "ENSG00000037042.8"; transcript_id "ENST00000251412.7"; gene_type "protein_coding"; gene_status "KNOWN"; gene_name "TUBG2"; transcript_type "protein_coding"; transcript_status "KNOWN"; transcript_name "TUBG2-201"; exon_number "5"; exon_id "ENSE00002408913.1"; talon_gene "46669"; talon_transcript "164426"; talon_exon "763703"; ccdsid "CCDS32658.1"; exon_status "KNOWN"; level "2"; protein_id "ENSP00000251412.6"; source "HAVANA"; tag "CCDS";
chr17	HAVANA	exon	42663377	42663503	.	+	.	gene_id "ENSG00000037042.8"; transcript_id "ENST00000251412.7"; gene_type "protein_coding"; gene_status "KNOWN"; gene_name "TUBG2"; transcript_type "protein_coding"; transcript_status "KNOWN"; transcript_name "TUBG2-201"; exon_number "6"; exon_id "ENSE00003515886.1"; talon_gene "46669"; talon_transcript "164426"; talon_exon "763705"; ccdsid "CCDS32658.1"; exon_status "KNOWN"; level "2"; protein_id "ENSP00000251412.6"; source "HAVANA"; tag "CCDS";
chr17	HAVANA	exon	42665476	42665562	.	+	.	gene_id "ENSG00000037042.8"; transcript_id "ENST00000251412.7"; gene_type "protein_coding"; gene_status "KNOWN"; gene_name "TUBG2"; transcript_type "protein_coding"; transcript_status "KNOWN"; transcript_name "TUBG2-201"; exon_number "7"; exon_id "ENSE00003604960.1"; talon_gene "46669"; talon_transcript "164426"; talon_exon "763707"; ccdsid "CCDS32658.1"; exon_status "KNOWN"; level "2"; protein_id "ENSP00000251412.6"; source "HAVANA"; tag "CCDS";
chr17	HAVANA	exon	42665678	42665827	.	+	.	gene_id "ENSG00000037042.8"; transcript_id "ENST00000251412.7"; gene_type "protein_coding"; gene_status "KNOWN"; gene_name "TUBG2"; transcript_type "protein_coding"; transcript_status "KNOWN"; transcript_name "TUBG2-201"; exon_number "8"; exon_id "ENSE00003525664.1"; talon_gene "46669"; talon_transcript "164426"; talon_exon "763709"; ccdsid "CCDS32658.1"; exon_status "KNOWN"; level "2"; protein_id "ENSP00000251412.6"; source "HAVANA"; tag "CCDS";
chr17	HAVANA	exon	42666087	42666239	.	+	.	gene_id "ENSG00000037042.8"; transcript_id "ENST00000251412.7"; gene_type "protein_coding"; gene_status "KNOWN"; gene_name "TUBG2"; transcript_type "protein_coding"; transcript_status "KNOWN"; transcript_name "TUBG2-201"; exon_number "9"; exon_id "ENSE00003686352.1"; talon_gene "46669"; talon_transcript "164426"; talon_exon "763711"; ccdsid "CCDS32658.1"; exon_status "KNOWN"; level "2"; protein_id "ENSP00000251412.6"; source "HAVANA"; tag "CCDS";
chr17	HAVANA	exon	42666323	42666484	.	+	.	gene_id "ENSG00000037042.8"; transcript_id "ENST00000251412.7"; gene_type "protein_coding"; gene_status "KNOWN"; gene_name "TUBG2"; transcript_type "protein_coding"; transcript_status "KNOWN"; transcript_name "TUBG2-201"; exon_number "10"; exon_id "ENSE00003672566.1"; talon_gene "46669"; talon_transcript "164426"; talon_exon "763713"; ccdsid "CCDS32658.1"; exon_status "KNOWN"; level "2"; protein_id "ENSP00000251412.6"; source "HAVANA"; tag "CCDS";
chr17	HAVANA	exon	42666603	42667006	.	+	.	gene_id "ENSG00000037042.8"; transcript_id "ENST00000251412.7"; gene_type "protein_coding"; gene_status "KNOWN"; gene_name "TUBG2"; transcript_type "protein_coding"; transcript_status "KNOWN"; transcript_name "TUBG2-201"; exon_number "11"; exon_id "ENSE00001179012.5"; talon_gene "46669"; talon_transcript "164426"; talon_exon "763715"; ccdsid "CCDS32658.1"; exon_status "KNOWN"; level "2"; protein_id "ENSP00000251412.6"; source "HAVANA"; tag "CCDS";
chr17	HAVANA	gene	42667914	42669698	.	-	.	gene_id "ENSG00000068137.14"; gene_name "PLEKHH3"; gene_status "KNOWN"; gene_type "protein_coding"; talon_gene "46670"; havana_gene "OTTHUMG00000180641.2"; level "1";
chr17	HAVANA	transcript	42667914	42669698	.	-	.	gene_id "ENSG00000068137.14"; transcript_id "ENST00000591476.5"; gene_name "PLEKHH3"; gene_status "KNOWN"; gene_type "protein_coding"; transcript_type "retained_intron"; transcript_status "KNOWN"; transcript_name "PLEKHH3-206"; talon_gene "46670"; talon_transcript "164429"; havana_transcript "OTTHUMT00000452329.1"; level "2"; source "HAVANA"; transcript_support_level "2";
chr17	HAVANA	exon	42669430	42669698	.	-	.	gene_id "ENSG00000068137.14"; transcript_id "ENST00000591476.5"; gene_type "protein_coding"; gene_status "KNOWN"; gene_name "PLEKHH3"; transcript_type "retained_intron"; transcript_status "KNOWN"; transcript_name "PLEKHH3-206"; exon_number "1"; exon_id "ENSE00002907559.1"; talon_gene "46670"; talon_transcript "164429"; talon_exon "763722"; exon_status "KNOWN"; level "2"; source "HAVANA";
chr17	HAVANA	exon	42667914	42668303	.	-	.	gene_id "ENSG00000068137.14"; transcript_id "ENST00000591476.5"; gene_type "protein_coding"; gene_status "KNOWN"; gene_name "PLEKHH3"; transcript_type "retained_intron"; transcript_status "KNOWN"; transcript_name "PLEKHH3-206"; exon_number "2"; exon_id "ENSE00003518325.1"; talon_gene "46670"; talon_transcript "164429"; talon_exon "763724"; ccdsid "CCDS11434.1"; exon_status "KNOWN"; level "2"; protein_id "ENSP00000467824.1"; source "HAVANA"; tag "CCDS";
chr17	HAVANA	gene	42678889	42683064	.	-	.	gene_id "ENSG00000184451.5"; gene_name "CCR10"; gene_status "KNOWN"; gene_type "protein_coding"; talon_gene "46671"; havana_gene "OTTHUMG00000132301.4"; level "1"; tag "overlapping_locus";
chr17	HAVANA	transcript	42678889	42681843	.	-	.	gene_id "ENSG00000184451.5"; transcript_id "ENST00000332438.4"; gene_name "CCR10"; gene_status "KNOWN"; gene_type "protein_coding"; transcript_type "protein_coding"; transcript_status "KNOWN"; transcript_name "CCR10-201"; talon_gene "46671"; talon_transcript "164438"; ccdsid "CCDS11435.1"; havana_transcript "OTTHUMT00000255406.1"; level "2"; protein_id "ENSP00000332504.4"; source "HAVANA"; tag "CCDS"; transcript_support_level "1";
chr17	HAVANA	exon	42681800	42681843	.	-	.	gene_id "ENSG00000184451.5"; transcript_id "ENST00000332438.4"; gene_type "protein_coding"; gene_status "KNOWN"; gene_name "CCR10"; transcript_type "protein_coding"; transcript_status "KNOWN"; transcript_name "CCR10-201"; exon_number "1"; exon_id "ENSE00001407622.2"; talon_gene "46671"; talon_transcript "164438"; talon_exon "763772"; ccdsid "CCDS11435.1"; exon_status "KNOWN"; level "2"; protein_id "ENSP00000332504.4"; source "HAVANA"; tag "CCDS";
chr17	HAVANA	exon	42678889	42680617	.	-	.	gene_id "ENSG00000184451.5"; transcript_id "ENST00000332438.4"; gene_type "protein_coding"; gene_status "KNOWN"; gene_name "CCR10"; transcript_type "protein_coding"; transcript_status "KNOWN"; transcript_name "CCR10-201"; exon_number "2"; exon_id "ENSE00001324962.4"; talon_gene "46671"; talon_transcript "164438"; talon_exon "763774"; ccdsid "CCDS11435.1"; exon_status "KNOWN"; level "2"; protein_id "ENSP00000332504.4"; source "HAVANA"; tag "CCDS";
chr17	HAVANA	transcript	42679420	42683064	.	-	.	gene_id "ENSG00000184451.5"; transcript_id "ENST00000591765.1"; gene_name "CCR10"; gene_status "KNOWN"; gene_type "protein_coding"; transcript_type "protein_coding"; transcript_status "KNOWN"; transcript_name "CCR10-203"; talon_gene "46671"; talon_transcript "164439"; havana_transcript "OTTHUMT00000452339.1"; level "1"; protein_id "ENSP00000468135.1"; source "HAVANA"; tag "exp_conf"; transcript_support_level "3";
chr17	HAVANA	exon	42682321	42683064	.	-	.	gene_id "ENSG00000184451.5"; transcript_id "ENST00000591765.1"; gene_type "protein_coding"; gene_status "KNOWN"; gene_name "CCR10"; transcript_type "protein_coding"; transcript_status "KNOWN"; transcript_name "CCR10-203"; exon_number "1"; exon_id "ENSE00002756152.1"; talon_gene "46671"; talon_transcript "164439"; talon_exon "763775"; exon_status "KNOWN"; level "1"; protein_id "ENSP00000468135.1"; source "HAVANA"; tag "exp_conf";
chr17	HAVANA	exon	42679420	42680617	.	-	.	gene_id "ENSG00000184451.5"; transcript_id "ENST00000591765.1"; gene_type "protein_coding"; gene_status "KNOWN"; gene_name "CCR10"; transcript_type "protein_coding"; transcript_status "KNOWN"; transcript_name "CCR10-203"; exon_number "2"; exon_id "ENSE00002921228.1"; talon_gene "46671"; talon_transcript "164439"; talon_exon "763777"; exon_status "KNOWN"; level "1"; protein_id "ENSP00000468135.1"; source "HAVANA"; tag "exp_conf";
chr17	HAVANA	gene	42703193	42745015	.	-	.	gene_id "ENSG00000108799.12"; gene_name "EZH1"; gene_status "KNOWN"; gene_type "protein_coding"; talon_gene "46675"; havana_gene "OTTHUMG00000180645.2"; level "1"; tag "ncRNA_host";
chr17	HAVANA	transcript	42703193	42745015	.	-	.	gene_id "ENSG00000108799.12"; transcript_id "ENST00000586103.5"; gene_name "EZH1"; gene_status "KNOWN"; gene_type "protein_coding"; transcript_type "retained_intron"; transcript_status "KNOWN"; transcript_name "EZH1-208"; talon_gene "46675"; talon_transcript "164454"; havana_transcript "OTTHUMT00000452354.1"; level "2"; source "HAVANA"; transcript_support_level "5";
chr17	HAVANA	exon	42745011	42745015	.	-	.	gene_id "ENSG00000108799.12"; transcript_id "ENST00000586103.5"; gene_type "protein_coding"; gene_status "KNOWN"; gene_name "EZH1"; transcript_type "retained_intron"; transcript_status "KNOWN"; transcript_name "EZH1-208"; exon_number "1"; exon_id "ENSE00002908378.1"; talon_gene "46675"; talon_transcript "164454"; talon_exon "763900"; exon_status "KNOWN"; level "2"; source "HAVANA";
chr17	HAVANA	exon	42730828	42730918	.	-	.	gene_id "ENSG00000108799.12"; transcript_id "ENST00000586103.5"; gene_type "protein_coding"; gene_status "KNOWN"; gene_name "EZH1"; transcript_type "retained_intron"; transcript_status "KNOWN"; transcript_name "EZH1-208"; exon_number "2"; exon_id "ENSE00001348045.3"; talon_gene "46675"; talon_transcript "164454"; talon_exon "763846"; ccdsid "CCDS32659.1"; exon_status "KNOWN"; level "2"; protein_id "ENSP00000404658.1"; source "HAVANA"; tag "CCDS";
chr17	HAVANA	exon	42728825	42728952	.	-	.	gene_id "ENSG00000108799.12"; transcript_id "ENST00000586103.5"; gene_type "protein_coding"; gene_status "KNOWN"; gene_name "EZH1"; transcript_type "retained_intron"; transcript_status "KNOWN"; transcript_name "EZH1-208"; exon_number "3"; exon_id "ENSE00003458786.1"; talon_gene "46675"; talon_transcript "164454"; talon_exon "763848"; ccdsid "CCDS32659.1"; exon_status "KNOWN"; level "2"; protein_id "ENSP00000404658.1"; source "HAVANA"; tag "CCDS";
chr17	HAVANA	exon	42727635	42727763	.	-	.	gene_id "ENSG00000108799.12"; transcript_id "ENST00000586103.5"; gene_type "protein_coding"; gene_status "KNOWN"; gene_name "EZH1"; transcript_type "retained_intron"; transcript_status "KNOWN"; transcript_name "EZH1-208"; exon_number "4"; exon_id "ENSE00003562465.1"; talon_gene "46675"; talon_transcript "164454"; talon_exon "763850"; ccdsid "CCDS32659.1"; exon_status "KNOWN"; level "2"; protein_id "ENSP00000404658.1"; source "HAVANA"; tag "CCDS";
chr17	HAVANA	exon	42724305	42724424	.	-	.	gene_id "ENSG00000108799.12"; transcript_id "ENST00000586103.5"; gene_type "protein_coding"; gene_status "KNOWN"; gene_name "EZH1"; transcript_type "retained_intron"; transcript_status "KNOWN"; transcript_name "EZH1-208"; exon_number "5"; exon_id "ENSE00003686516.1"; talon_gene "46675"; talon_transcript "164454"; talon_exon "763852"; ccdsid "CCDS32659.1"; exon_status "KNOWN"; level "2"; protein_id "ENSP00000404658.1"; source "HAVANA"; tag "CCDS";
chr17	HAVANA	exon	42722795	42722915	.	-	.	gene_id "ENSG00000108799.12"; transcript_id "ENST00000586103.5"; gene_type "protein_coding"; gene_status "KNOWN"; gene_name "EZH1"; transcript_type "retained_intron"; transcript_status "KNOWN"; transcript_name "EZH1-208"; exon_number "6"; exon_id "ENSE00003607369.1"; talon_gene "46675"; talon_transcript "164454"; talon_exon "763854"; ccdsid "CCDS32659.1"; exon_status "KNOWN"; level "2"; protein_id "ENSP00000404658.1"; source "HAVANA"; tag "CCDS";
chr17	HAVANA	exon	42720273	42720449	.	-	.	gene_id "ENSG00000108799.12"; transcript_id "ENST00000586103.5"; gene_type "protein_coding"; gene_status "KNOWN"; gene_name "EZH1"; transcript_type "retained_intron"; transcript_status "KNOWN"; transcript_name "EZH1-208"; exon_number "7"; exon_id "ENSE00003473976.1"; talon_gene "46675"; talon_transcript "164454"; talon_exon "763856"; ccdsid "CCDS32659.1"; exon_status "KNOWN"; level "2"; protein_id "ENSP00000404658.1"; source "HAVANA"; tag "CCDS";
chr17	HAVANA	exon	42719105	42719207	.	-	.	gene_id "ENSG00000108799.12"; transcript_id "ENST00000586103.5"; gene_type "protein_coding"; gene_status "KNOWN"; gene_name "EZH1"; transcript_type "retained_intron"; transcript_status "KNOWN"; transcript_name "EZH1-208"; exon_number "8"; exon_id "ENSE00003600173.1"; talon_gene "46675"; talon_transcript "164454"; talon_exon "763858"; ccdsid "CCDS32659.1"; exon_status "KNOWN"; level "2"; protein_id "ENSP00000404658.1"; source "HAVANA"; tag "CCDS";
chr17	HAVANA	exon	42718454	42718617	.	-	.	gene_id "ENSG00000108799.12"; transcript_id "ENST00000586103.5"; gene_type "protein_coding"; gene_status "KNOWN"; gene_name "EZH1"; transcript_type "retained_intron"; transcript_status "KNOWN"; transcript_name "EZH1-208"; exon_number "9"; exon_id "ENSE00003549826.1"; talon_gene "46675"; talon_transcript "164454"; talon_exon "763860"; ccdsid "CCDS32659.1"; exon_status "KNOWN"; level "2"; protein_id "ENSP00000404658.1"; source "HAVANA"; tag "CCDS";
chr17	HAVANA	exon	42717976	42718067	.	-	.	gene_id "ENSG00000108799.12"; transcript_id "ENST00000586103.5"; gene_type "protein_coding"; gene_status "KNOWN"; gene_name "EZH1"; transcript_type "retained_intron"; transcript_status "KNOWN"; transcript_name "EZH1-208"; exon_number "10"; exon_id "ENSE00003566018.1"; talon_gene "46675"; talon_transcript "164454"; talon_exon "763862"; ccdsid "CCDS32659.1"; exon_status "KNOWN"; level "2"; protein_id "ENSP00000404658.1"; source "HAVANA"; tag "CCDS";
chr17	HAVANA	exon	42713209	42713389	.	-	.	gene_id "ENSG00000108799.12"; transcript_id "ENST00000586103.5"; gene_type "protein_coding"; gene_status "KNOWN"; gene_name "EZH1"; transcript_type "retained_intron"; transcript_status "KNOWN"; transcript_name "EZH1-208"; exon_number "11"; exon_id "ENSE00003526553.1"; talon_gene "46675"; talon_transcript "164454"; talon_exon "763864"; ccdsid "CCDS32659.1"; exon_status "KNOWN"; level "2"; protein_id "ENSP00000404658.1"; source "HAVANA"; tag "CCDS";
chr17	HAVANA	exon	42712289	42712485	.	-	.	gene_id "ENSG00000108799.12"; transcript_id "ENST00000586103.5"; gene_type "protein_coding"; gene_status "KNOWN"; gene_name "EZH1"; transcript_type "retained_intron"; transcript_status "KNOWN"; transcript_name "EZH1-208"; exon_number "12"; exon_id "ENSE00003539171.1"; talon_gene "46675"; talon_transcript "164454"; talon_exon "763866"; ccdsid "CCDS32659.1"; exon_status "KNOWN"; level "2"; protein_id "ENSP00000404658.1"; source "HAVANA"; tag "CCDS";
chr17	HAVANA	exon	42709846	42709937	.	-	.	gene_id "ENSG00000108799.12"; transcript_id "ENST00000586103.5"; gene_type "protein_coding"; gene_status "KNOWN"; gene_name "EZH1"; transcript_type "retained_intron"; transcript_status "KNOWN"; transcript_name "EZH1-208"; exon_number "13"; exon_id "ENSE00003678145.1"; talon_gene "46675"; talon_transcript "164454"; talon_exon "763868"; ccdsid "CCDS32659.1"; exon_status "KNOWN"; level "2"; protein_id "ENSP00000404658.1"; source "HAVANA"; tag "CCDS";
chr17	HAVANA	exon	42708876	42708916	.	-	.	gene_id "ENSG00000108799.12"; transcript_id "ENST00000586103.5"; gene_type "protein_coding"; gene_status "KNOWN"; gene_name "EZH1"; transcript_type "retained_intron"; transcript_status "KNOWN"; transcript_name "EZH1-208"; exon_number "14"; exon_id "ENSE00003641689.1"; talon_gene "46675"; talon_transcript "164454"; talon_exon "763870"; ccdsid "CCDS32659.1"; exon_status "KNOWN"; level "2"; protein_id "ENSP00000404658.1"; source "HAVANA"; tag "CCDS";
chr17	HAVANA	exon	42707958	42708083	.	-	.	gene_id "ENSG00000108799.12"; transcript_id "ENST00000586103.5"; gene_type "protein_coding"; gene_status "KNOWN"; gene_name "EZH1"; transcript_type "retained_intron"; transcript_status "KNOWN"; transcript_name "EZH1-208"; exon_number "15"; exon_id "ENSE00003458641.1"; talon_gene "46675"; talon_transcript "164454"; talon_exon "763872"; ccdsid "CCDS32659.1"; exon_status "KNOWN"; level "2"; protein_id "ENSP00000404658.1"; source "HAVANA"; tag "CCDS";
chr17	HAVANA	exon	42706007	42706185	.	-	.	gene_id "ENSG00000108799.12"; transcript_id "ENST00000586103.5"; gene_type "protein_coding"; gene_status "KNOWN"; gene_name "EZH1"; transcript_type "retained_intron"; transcript_status "KNOWN"; transcript_name "EZH1-208"; exon_number "16"; exon_id "ENSE00003514136.1"; talon_gene "46675"; talon_transcript "164454"; talon_exon "763874"; ccdsid "CCDS32659.1"; exon_status "KNOWN"; level "2"; protein_id "ENSP00000404658.1"; source "HAVANA"; tag "CCDS";
chr17	HAVANA	exon	42705088	42705183	.	-	.	gene_id "ENSG00000108799.12"; transcript_id "ENST00000586103.5"; gene_type "protein_coding"; gene_status "KNOWN"; gene_name "EZH1"; transcript_type "retained_intron"; transcript_status "KNOWN"; transcript_name "EZH1-208"; exon_number "17"; exon_id "ENSE00003458583.1"; talon_gene "46675"; talon_transcript "164454"; talon_exon "763876"; ccdsid "CCDS32659.1"; exon_status "KNOWN"; level "2"; protein_id "ENSP00000404658.1"; source "HAVANA"; tag "CCDS";
chr17	HAVANA	exon	42704602	42704683	.	-	.	gene_id "ENSG00000108799.12"; transcript_id "ENST00000586103.5"; gene_type "protein_coding"; gene_status "KNOWN"; gene_name "EZH1"; transcript_type "retained_intron"; transcript_status "KNOWN"; transcript_name "EZH1-208"; exon_number "18"; exon_id "ENSE00003481085.1"; talon_gene "46675"; talon_transcript "164454"; talon_exon "763878"; ccdsid "CCDS32659.1"; exon_status "KNOWN"; level "2"; protein_id "ENSP00000404658.1"; source "HAVANA"; tag "CCDS";
chr17	HAVANA	exon	42703193	42703820	.	-	.	gene_id "ENSG00000108799.12"; transcript_id "ENST00000586103.5"; gene_type "protein_coding"; gene_status "KNOWN"; gene_name "EZH1"; transcript_type "retained_intron"; transcript_status "KNOWN"; transcript_name "EZH1-208"; exon_number "19"; exon_id "ENSE00002820449.1"; talon_gene "46675"; talon_transcript "164454"; talon_exon "763901"; exon_status "KNOWN"; level "2"; source "HAVANA";
chr17	HAVANA	gene	42773436	42779006	.	+	.	gene_id "ENSG00000131475.6"; gene_name "VPS25"; gene_status "KNOWN"; gene_type "protein_coding"; talon_gene "46682"; havana_gene "OTTHUMG00000180649.2"; level "2";
chr17	HAVANA	transcript	42773436	42779599	.	+	.	gene_id "ENSG00000131475.6"; transcript_id "ENST00000253794.6"; gene_name "VPS25"; gene_status "KNOWN"; gene_type "protein_coding"; transcript_type "protein_coding"; transcript_status "KNOWN"; transcript_name "VPS25-201"; talon_gene "46682"; talon_transcript "164486"; ccdsid "CCDS11438.1"; havana_transcript "OTTHUMT00000452383.1"; level "2"; protein_id "ENSP00000253794.1"; source "HAVANA"; tag "CCDS"; transcript_support_level "1";
chr17	HAVANA	exon	42773436	42773528	.	+	.	gene_id "ENSG00000131475.6"; transcript_id "ENST00000253794.6"; gene_type "protein_coding"; gene_status "KNOWN"; gene_name "VPS25"; transcript_type "protein_coding"; transcript_status "KNOWN"; transcript_name "VPS25-201"; exon_number "1"; exon_id "ENSE00001307877.3"; talon_gene "46682"; talon_transcript "164486"; talon_exon "763987"; ccdsid "CCDS11438.1"; exon_status "KNOWN"; level "2"; protein_id "ENSP00000253794.1"; source "HAVANA"; tag "CCDS";
chr17	HAVANA	exon	42773733	42773878	.	+	.	gene_id "ENSG00000131475.6"; transcript_id "ENST00000253794.6"; gene_type "protein_coding"; gene_status "KNOWN"; gene_name "VPS25"; transcript_type "protein_coding"; transcript_status "KNOWN"; transcript_name "VPS25-201"; exon_number "2"; exon_id "ENSE00003616253.1"; talon_gene "46682"; talon_transcript "164486"; talon_exon "763989"; ccdsid "CCDS11438.1"; exon_status "KNOWN"; level "2"; protein_id "ENSP00000253794.1"; source "HAVANA"; tag "CCDS";
chr17	HAVANA	exon	42774646	42774699	.	+	.	gene_id "ENSG00000131475.6"; transcript_id "ENST00000253794.6"; gene_type "protein_coding"; gene_status "KNOWN"; gene_name "VPS25"; transcript_type "protein_coding"; transcript_status "KNOWN"; transcript_name "VPS25-201"; exon_number "3"; exon_id "ENSE00003465827.1"; talon_gene "46682"; talon_transcript "164486"; talon_exon "763991"; ccdsid "CCDS11438.1"; exon_status "KNOWN"; level "2"; protein_id "ENSP00000253794.1"; source "HAVANA"; tag "CCDS";
chr17	HAVANA	exon	42775381	42775469	.	+	.	gene_id "ENSG00000131475.6"; transcript_id "ENST00000253794.6"; gene_type "protein_coding"; gene_status "KNOWN"; gene_name "VPS25"; transcript_type "protein_coding"; transcript_status "KNOWN"; transcript_name "VPS25-201"; exon_number "4"; exon_id "ENSE00003485719.1"; talon_gene "46682"; talon_transcript "164486"; talon_exon "763993"; ccdsid "CCDS11438.1"; exon_status "KNOWN"; level "2"; protein_id "ENSP00000253794.1"; source "HAVANA"; tag "CCDS";
chr17	HAVANA	exon	42776245	42776320	.	+	.	gene_id "ENSG00000131475.6"; transcript_id "ENST00000253794.6"; gene_type "protein_coding"; gene_status "KNOWN"; gene_name "VPS25"; transcript_type "protein_coding"; transcript_status "KNOWN"; transcript_name "VPS25-201"; exon_number "5"; exon_id "ENSE00003491616.1"; talon_gene "46682"; talon_transcript "164486"; talon_exon "763995"; ccdsid "CCDS11438.1"; exon_status "KNOWN"; level "2"; protein_id "ENSP00000253794.1"; source "HAVANA"; tag "CCDS";
chr17	HAVANA	exon	42778957	42779599	.	+	.	gene_id "ENSG00000131475.6"; transcript_id "ENST00000253794.6"; gene_type "protein_coding"; gene_status "KNOWN"; gene_name "VPS25"; transcript_type "protein_coding"; transcript_status "KNOWN"; transcript_name "VPS25-201"; exon_number "6"; exon_id "ENSE00001059264.4"; talon_gene "46682"; talon_transcript "164486"; talon_exon "763997"; ccdsid "CCDS11438.1"; exon_status "KNOWN"; level "2"; protein_id "ENSP00000253794.1"; source "HAVANA"; tag "CCDS";
chr17	HAVANA	transcript	42773458	42774328	.	+	.	gene_id "ENSG00000131475.6"; transcript_id "ENST00000591584.1"; gene_name "VPS25"; gene_status "KNOWN"; gene_type "protein_coding"; transcript_type "retained_intron"; transcript_status "KNOWN"; transcript_name "VPS25-206"; talon_gene "46682"; talon_transcript "164487"; havana_transcript "OTTHUMT00000452384.1"; level "2"; source "HAVANA"; transcript_support_level "2";
chr17	HAVANA	exon	42773458	42773528	.	+	.	gene_id "ENSG00000131475.6"; transcript_id "ENST00000591584.1"; gene_type "protein_coding"; gene_status "KNOWN"; gene_name "VPS25"; transcript_type "retained_intron"; transcript_status "KNOWN"; transcript_name "VPS25-206"; exon_number "1"; exon_id "ENSE00002767538.1"; talon_gene "46682"; talon_transcript "164487"; talon_exon "763998"; exon_status "KNOWN"; level "2"; source "HAVANA";
chr17	HAVANA	exon	42773733	42774328	.	+	.	gene_id "ENSG00000131475.6"; transcript_id "ENST00000591584.1"; gene_type "protein_coding"; gene_status "KNOWN"; gene_name "VPS25"; transcript_type "retained_intron"; transcript_status "KNOWN"; transcript_name "VPS25-206"; exon_number "2"; exon_id "ENSE00002920900.1"; talon_gene "46682"; talon_transcript "164487"; talon_exon "763999"; exon_status "KNOWN"; level "2"; source "HAVANA";
chr17	HAVANA	transcript	42773480	42779006	.	+	.	gene_id "ENSG00000131475.6"; transcript_id "ENST00000590339.5"; gene_name "VPS25"; gene_status "KNOWN"; gene_type "protein_coding"; transcript_type "protein_coding"; transcript_status "KNOWN"; transcript_name "VPS25-205"; talon_gene "46682"; talon_transcript "164490"; havana_transcript "OTTHUMT00000452387.2"; level "2"; protein_id "ENSP00000466909.1"; source "HAVANA"; tag "retained_intron_first"; transcript_support_level "2";
chr17	HAVANA	exon	42773480	42773878	.	+	.	gene_id "ENSG00000131475.6"; transcript_id "ENST00000590339.5"; gene_type "protein_coding"; gene_status "KNOWN"; gene_name "VPS25"; transcript_type "protein_coding"; transcript_status "KNOWN"; transcript_name "VPS25-205"; exon_number "1"; exon_id "ENSE00002804585.1"; talon_gene "46682"; talon_transcript "164490"; talon_exon "764007"; exon_status "KNOWN"; level "2"; protein_id "ENSP00000466909.1"; source "HAVANA"; tag "retained_intron_first";
chr17	HAVANA	exon	42774646	42774699	.	+	.	gene_id "ENSG00000131475.6"; transcript_id "ENST00000590339.5"; gene_type "protein_coding"; gene_status "KNOWN"; gene_name "VPS25"; transcript_type "protein_coding"; transcript_status "KNOWN"; transcript_name "VPS25-205"; exon_number "2"; exon_id "ENSE00003465827.1"; talon_gene "46682"; talon_transcript "164490"; talon_exon "763991"; ccdsid "CCDS11438.1"; exon_status "KNOWN"; level "2"; protein_id "ENSP00000253794.1"; source "HAVANA"; tag "CCDS";
chr17	HAVANA	exon	42775381	42775469	.	+	.	gene_id "ENSG00000131475.6"; transcript_id "ENST00000590339.5"; gene_type "protein_coding"; gene_status "KNOWN"; gene_name "VPS25"; transcript_type "protein_coding"; transcript_status "KNOWN"; transcript_name "VPS25-205"; exon_number "3"; exon_id "ENSE00003485719.1"; talon_gene "46682"; talon_transcript "164490"; talon_exon "763993"; ccdsid "CCDS11438.1"; exon_status "KNOWN"; level "2"; protein_id "ENSP00000253794.1"; source "HAVANA"; tag "CCDS";
chr17	HAVANA	exon	42776245	42776320	.	+	.	gene_id "ENSG00000131475.6"; transcript_id "ENST00000590339.5"; gene_type "protein_coding"; gene_status "KNOWN"; gene_name "VPS25"; transcript_type "protein_coding"; transcript_status "KNOWN"; transcript_name "VPS25-205"; exon_number "4"; exon_id "ENSE00003491616.1"; talon_gene "46682"; talon_transcript "164490"; talon_exon "763995"; ccdsid "CCDS11438.1"; exon_status "KNOWN"; level "2"; protein_id "ENSP00000253794.1"; source "HAVANA"; tag "CCDS";
chr17	HAVANA	exon	42778957	42779006	.	+	.	gene_id "ENSG00000131475.6"; transcript_id "ENST00000590339.5"; gene_type "protein_coding"; gene_status "KNOWN"; gene_name "VPS25"; transcript_type "protein_coding"; transcript_status "KNOWN"; transcript_name "VPS25-205"; exon_number "5"; exon_id "ENSE00002737371.1"; talon_gene "46682"; talon_transcript "164490"; talon_exon "764008"; exon_status "KNOWN"; level "2"; protein_id "ENSP00000466909.1"; source "HAVANA"; tag "retained_intron_first";
chr17	HAVANA	gene	42797634	42798704	.	-	.	gene_id "ENSG00000183978.7"; gene_name "COA3"; gene_status "KNOWN"; gene_type "protein_coding"; talon_gene "46684"; havana_gene "OTTHUMG00000180651.1"; level "2";
chr17	HAVANA	transcript	42797634	42798704	.	-	.	gene_id "ENSG00000183978.7"; transcript_id "ENST00000328434.7"; gene_name "COA3"; gene_status "KNOWN"; gene_type "protein_coding"; transcript_type "protein_coding"; transcript_status "KNOWN"; transcript_name "COA3-201"; talon_gene "46684"; talon_transcript "164499"; ccdsid "CCDS32660.1"; havana_transcript "OTTHUMT00000452397.1"; level "2"; protein_id "ENSP00000354762.5"; source "HAVANA"; tag "CCDS"; transcript_support_level "1";
chr17	HAVANA	exon	42798468	42798704	.	-	.	gene_id "ENSG00000183978.7"; transcript_id "ENST00000328434.7"; gene_type "protein_coding"; gene_status "KNOWN"; gene_name "COA3"; transcript_type "protein_coding"; transcript_status "KNOWN"; transcript_name "COA3-201"; exon_number "1"; exon_id "ENSE00002974911.1"; talon_gene "46684"; talon_transcript "164499"; talon_exon "764065"; ccdsid "CCDS32660.1"; exon_status "KNOWN"; level "2"; protein_id "ENSP00000354762.5"; source "HAVANA"; tag "CCDS";
chr17	HAVANA	exon	42797634	42798167	.	-	.	gene_id "ENSG00000183978.7"; transcript_id "ENST00000328434.7"; gene_type "protein_coding"; gene_status "KNOWN"; gene_name "COA3"; transcript_type "protein_coding"; transcript_status "KNOWN"; transcript_name "COA3-201"; exon_number "2"; exon_id "ENSE00001318691.5"; talon_gene "46684"; talon_transcript "164499"; talon_exon "764067"; ccdsid "CCDS32660.1"; exon_status "KNOWN"; level "2"; protein_id "ENSP00000354762.5"; source "HAVANA"; tag "CCDS";
chr17	HAVANA	gene	42810134	42824260	.	-	.	gene_id "ENSG00000126581.12"; gene_name "BECN1"; gene_status "KNOWN"; gene_type "protein_coding"; talon_gene "46686"; havana_gene "OTTHUMG00000180653.5"; level "1"; tag "ncRNA_host";
chr17	HAVANA	transcript	42810134	42824263	.	-	.	gene_id "ENSG00000126581.12"; transcript_id "ENST00000361523.8"; gene_name "BECN1"; gene_status "KNOWN"; gene_type "protein_coding"; transcript_type "protein_coding"; transcript_status "KNOWN"; transcript_name "BECN1-201"; talon_gene "46686"; talon_transcript "164507"; ccdsid "CCDS11441.1"; havana_transcript "OTTHUMT00000452405.1"; level "2"; protein_id "ENSP00000355231.3"; source "HAVANA"; tag "CCDS"; transcript_support_level "1";
chr17	HAVANA	exon	42824133	42824263	.	-	.	gene_id "ENSG00000126581.12"; transcript_id "ENST00000361523.8"; gene_type "protein_coding"; gene_status "KNOWN"; gene_name "BECN1"; transcript_type "protein_coding"; transcript_status "KNOWN"; transcript_name "BECN1-201"; exon_number "1"; exon_id "ENSE00002740420.1"; talon_gene "46686"; talon_transcript "164507"; talon_exon "764099"; ccdsid "CCDS11441.1"; exon_status "KNOWN"; level "2"; protein_id "ENSP00000355231.3"; source "HAVANA"; tag "CCDS";
chr17	HAVANA	exon	42823748	42823879	.	-	.	gene_id "ENSG00000126581.12"; transcript_id "ENST00000361523.8"; gene_type "protein_coding"; gene_status "KNOWN"; gene_name "BECN1"; transcript_type "protein_coding"; transcript_status "KNOWN"; transcript_name "BECN1-201"; exon_number "2"; exon_id "ENSE00003600057.1"; talon_gene "46686"; talon_transcript "164507"; talon_exon "764101"; ccdsid "CCDS11441.1"; exon_status "KNOWN"; level "2"; protein_id "ENSP00000355231.3"; source "HAVANA"; tag "CCDS";
chr17	HAVANA	exon	42820774	42820841	.	-	.	gene_id "ENSG00000126581.12"; transcript_id "ENST00000361523.8"; gene_type "protein_coding"; gene_status "KNOWN"; gene_name "BECN1"; transcript_type "protein_coding"; transcript_status "KNOWN"; transcript_name "BECN1-201"; exon_number "3"; exon_id "ENSE00003582214.1"; talon_gene "46686"; talon_transcript "164507"; talon_exon "764103"; ccdsid "CCDS11441.1"; exon_status "KNOWN"; level "2"; protein_id "ENSP00000355231.3"; source "HAVANA"; tag "CCDS";
chr17	HAVANA	exon	42819548	42819609	.	-	.	gene_id "ENSG00000126581.12"; transcript_id "ENST00000361523.8"; gene_type "protein_coding"; gene_status "KNOWN"; gene_name "BECN1"; transcript_type "protein_coding"; transcript_status "KNOWN"; transcript_name "BECN1-201"; exon_number "4"; exon_id "ENSE00003692290.1"; talon_gene "46686"; talon_transcript "164507"; talon_exon "764105"; ccdsid "CCDS11441.1"; exon_status "KNOWN"; level "2"; protein_id "ENSP00000355231.3"; source "HAVANA"; tag "CCDS";
chr17	HAVANA	exon	42818787	42818877	.	-	.	gene_id "ENSG00000126581.12"; transcript_id "ENST00000361523.8"; gene_type "protein_coding"; gene_status "KNOWN"; gene_name "BECN1"; transcript_type "protein_coding"; transcript_status "KNOWN"; transcript_name "BECN1-201"; exon_number "5"; exon_id "ENSE00003610778.1"; talon_gene "46686"; talon_transcript "164507"; talon_exon "764107"; ccdsid "CCDS11441.1"; exon_status "KNOWN"; level "2"; protein_id "ENSP00000355231.3"; source "HAVANA"; tag "CCDS";
chr17	HAVANA	exon	42818544	42818680	.	-	.	gene_id "ENSG00000126581.12"; transcript_id "ENST00000361523.8"; gene_type "protein_coding"; gene_status "KNOWN"; gene_name "BECN1"; transcript_type "protein_coding"; transcript_status "KNOWN"; transcript_name "BECN1-201"; exon_number "6"; exon_id "ENSE00003513798.1"; talon_gene "46686"; talon_transcript "164507"; talon_exon "764109"; ccdsid "CCDS11441.1"; exon_status "KNOWN"; level "2"; protein_id "ENSP00000355231.3"; source "HAVANA"; tag "CCDS";
chr17	HAVANA	exon	42818221	42818415	.	-	.	gene_id "ENSG00000126581.12"; transcript_id "ENST00000361523.8"; gene_type "protein_coding"; gene_status "KNOWN"; gene_name "BECN1"; transcript_type "protein_coding"; transcript_status "KNOWN"; transcript_name "BECN1-201"; exon_number "7"; exon_id "ENSE00003611897.1"; talon_gene "46686"; talon_transcript "164507"; talon_exon "764111"; ccdsid "CCDS11441.1"; exon_status "KNOWN"; level "2"; protein_id "ENSP00000355231.3"; source "HAVANA"; tag "CCDS";
chr17	HAVANA	exon	42815908	42816054	.	-	.	gene_id "ENSG00000126581.12"; transcript_id "ENST00000361523.8"; gene_type "protein_coding"; gene_status "KNOWN"; gene_name "BECN1"; transcript_type "protein_coding"; transcript_status "KNOWN"; transcript_name "BECN1-201"; exon_number "8"; exon_id "ENSE00003488557.1"; talon_gene "46686"; talon_transcript "164507"; talon_exon "764113"; ccdsid "CCDS11441.1"; exon_status "KNOWN"; level "2"; protein_id "ENSP00000355231.3"; source "HAVANA"; tag "CCDS";
chr17	HAVANA	exon	42814524	42814673	.	-	.	gene_id "ENSG00000126581.12"; transcript_id "ENST00000361523.8"; gene_type "protein_coding"; gene_status "KNOWN"; gene_name "BECN1"; transcript_type "protein_coding"; transcript_status "KNOWN"; transcript_name "BECN1-201"; exon_number "9"; exon_id "ENSE00003486721.1"; talon_gene "46686"; talon_transcript "164507"; talon_exon "764115"; ccdsid "CCDS11441.1"; exon_status "KNOWN"; level "2"; protein_id "ENSP00000355231.3"; source "HAVANA"; tag "CCDS";
chr17	HAVANA	exon	42813948	42814008	.	-	.	gene_id "ENSG00000126581.12"; transcript_id "ENST00000361523.8"; gene_type "protein_coding"; gene_status "KNOWN"; gene_name "BECN1"; transcript_type "protein_coding"; transcript_status "KNOWN"; transcript_name "BECN1-201"; exon_number "10"; exon_id "ENSE00003503696.1"; talon_gene "46686"; talon_transcript "164507"; talon_exon "764117"; ccdsid "CCDS11441.1"; exon_status "KNOWN"; level "2"; protein_id "ENSP00000355231.3"; source "HAVANA"; tag "CCDS";
chr17	HAVANA	exon	42811655	42811797	.	-	.	gene_id "ENSG00000126581.12"; transcript_id "ENST00000361523.8"; gene_type "protein_coding"; gene_status "KNOWN"; gene_name "BECN1"; transcript_type "protein_coding"; transcript_status "KNOWN"; transcript_name "BECN1-201"; exon_number "11"; exon_id "ENSE00003646680.1"; talon_gene "46686"; talon_transcript "164507"; talon_exon "764119"; ccdsid "CCDS11441.1"; exon_status "KNOWN"; level "2"; protein_id "ENSP00000355231.3"; source "HAVANA"; tag "CCDS";
chr17	HAVANA	exon	42810134	42810928	.	-	.	gene_id "ENSG00000126581.12"; transcript_id "ENST00000361523.8"; gene_type "protein_coding"; gene_status "KNOWN"; gene_name "BECN1"; transcript_type "protein_coding"; transcript_status "KNOWN"; transcript_name "BECN1-201"; exon_number "12"; exon_id "ENSE00002776543.1"; talon_gene "46686"; talon_transcript "164507"; talon_exon "764121"; ccdsid "CCDS11441.1"; exon_status "KNOWN"; level "2"; protein_id "ENSP00000355231.3"; source "HAVANA"; tag "CCDS";
chr17	TALON	transcript	42810134	42824260	.	-	.	gene_id "ENSG00000126581.12"; transcript_id "ENCODEHT000430098"; gene_name "BECN1"; gene_status "KNOWN"; gene_type "protein_coding"; transcript_status "NOVEL"; transcript_name "ENCODEHT000430098"; talon_gene "46686"; talon_transcript "430098"; NIC_transcript "TRUE";
chr17	HAVANA	exon	42824155	42824260	.	-	.	gene_id "ENSG00000126581.12"; transcript_id "ENCODEHT000430098"; gene_type "protein_coding"; gene_status "KNOWN"; gene_name "BECN1"; transcript_status "NOVEL"; transcript_name "ENCODEHT000430098"; exon_number "1"; exon_id "ENSE00002761860.1"; talon_gene "46686"; talon_transcript "430098"; talon_exon "764174"; exon_status "KNOWN"; level "2"; source "HAVANA";
chr17	HAVANA	exon	42823748	42823879	.	-	.	gene_id "ENSG00000126581.12"; transcript_id "ENCODEHT000430098"; gene_type "protein_coding"; gene_status "KNOWN"; gene_name "BECN1"; transcript_status "NOVEL"; transcript_name "ENCODEHT000430098"; exon_number "2"; exon_id "ENSE00003600057.1"; talon_gene "46686"; talon_transcript "430098"; talon_exon "764101"; ccdsid "CCDS11441.1"; exon_status "KNOWN"; level "2"; protein_id "ENSP00000355231.3"; source "HAVANA"; tag "CCDS";
chr17	HAVANA	exon	42820774	42820841	.	-	.	gene_id "ENSG00000126581.12"; transcript_id "ENCODEHT000430098"; gene_type "protein_coding"; gene_status "KNOWN"; gene_name "BECN1"; transcript_status "NOVEL"; transcript_name "ENCODEHT000430098"; exon_number "3"; exon_id "ENSE00003582214.1"; talon_gene "46686"; talon_transcript "430098"; talon_exon "764103"; ccdsid "CCDS11441.1"; exon_status "KNOWN"; level "2"; protein_id "ENSP00000355231.3"; source "HAVANA"; tag "CCDS";
chr17	HAVANA	exon	42819548	42819609	.	-	.	gene_id "ENSG00000126581.12"; transcript_id "ENCODEHT000430098"; gene_type "protein_coding"; gene_status "KNOWN"; gene_name "BECN1"; transcript_status "NOVEL"; transcript_name "ENCODEHT000430098"; exon_number "4"; exon_id "ENSE00003692290.1"; talon_gene "46686"; talon_transcript "430098"; talon_exon "764105"; ccdsid "CCDS11441.1"; exon_status "KNOWN"; level "2"; protein_id "ENSP00000355231.3"; source "HAVANA"; tag "CCDS";
chr17	HAVANA	exon	42818787	42818877	.	-	.	gene_id "ENSG00000126581.12"; transcript_id "ENCODEHT000430098"; gene_type "protein_coding"; gene_status "KNOWN"; gene_name "BECN1"; transcript_status "NOVEL"; transcript_name "ENCODEHT000430098"; exon_number "5"; exon_id "ENSE00003610778.1"; talon_gene "46686"; talon_transcript "430098"; talon_exon "764107"; ccdsid "CCDS11441.1"; exon_status "KNOWN"; level "2"; protein_id "ENSP00000355231.3"; source "HAVANA"; tag "CCDS";
chr17	HAVANA	exon	42818544	42818680	.	-	.	gene_id "ENSG00000126581.12"; transcript_id "ENCODEHT000430098"; gene_type "protein_coding"; gene_status "KNOWN"; gene_name "BECN1"; transcript_status "NOVEL"; transcript_name "ENCODEHT000430098"; exon_number "6"; exon_id "ENSE00003513798.1"; talon_gene "46686"; talon_transcript "430098"; talon_exon "764109"; ccdsid "CCDS11441.1"; exon_status "KNOWN"; level "2"; protein_id "ENSP00000355231.3"; source "HAVANA"; tag "CCDS";
chr17	HAVANA	exon	42818221	42818415	.	-	.	gene_id "ENSG00000126581.12"; transcript_id "ENCODEHT000430098"; gene_type "protein_coding"; gene_status "KNOWN"; gene_name "BECN1"; transcript_status "NOVEL"; transcript_name "ENCODEHT000430098"; exon_number "7"; exon_id "ENSE00003611897.1"; talon_gene "46686"; talon_transcript "430098"; talon_exon "764111"; ccdsid "CCDS11441.1"; exon_status "KNOWN"; level "2"; protein_id "ENSP00000355231.3"; source "HAVANA"; tag "CCDS";
chr17	HAVANA	exon	42815908	42816054	.	-	.	gene_id "ENSG00000126581.12"; transcript_id "ENCODEHT000430098"; gene_type "protein_coding"; gene_status "KNOWN"; gene_name "BECN1"; transcript_status "NOVEL"; transcript_name "ENCODEHT000430098"; exon_number "8"; exon_id "ENSE00003488557.1"; talon_gene "46686"; talon_transcript "430098"; talon_exon "764113"; ccdsid "CCDS11441.1"; exon_status "KNOWN"; level "2"; protein_id "ENSP00000355231.3"; source "HAVANA"; tag "CCDS";
chr17	HAVANA	exon	42814524	42814673	.	-	.	gene_id "ENSG00000126581.12"; transcript_id "ENCODEHT000430098"; gene_type "protein_coding"; gene_status "KNOWN"; gene_name "BECN1"; transcript_status "NOVEL"; transcript_name "ENCODEHT000430098"; exon_number "9"; exon_id "ENSE00003486721.1"; talon_gene "46686"; talon_transcript "430098"; talon_exon "764115"; ccdsid "CCDS11441.1"; exon_status "KNOWN"; level "2"; protein_id "ENSP00000355231.3"; source "HAVANA"; tag "CCDS";
chr17	HAVANA	exon	42810134	42810928	.	-	.	gene_id "ENSG00000126581.12"; transcript_id "ENCODEHT000430098"; gene_type "protein_coding"; gene_status "KNOWN"; gene_name "BECN1"; transcript_status "NOVEL"; transcript_name "ENCODEHT000430098"; exon_number "10"; exon_id "ENSE00002776543.1"; talon_gene "46686"; talon_transcript "430098"; talon_exon "764121"; ccdsid "CCDS11441.1"; exon_status "KNOWN"; level "2"; protein_id "ENSP00000355231.3"; source "HAVANA"; tag "CCDS";
chr17	TALON	transcript	42810134	42824260	.	-	.	gene_id "ENSG00000126581.12"; transcript_id "ENCODEHT000430111"; gene_name "BECN1"; gene_status "KNOWN"; gene_type "protein_coding"; transcript_status "NOVEL"; transcript_name "ENCODEHT000430111"; talon_gene "46686"; talon_transcript "430111"; NIC_transcript "TRUE";
chr17	HAVANA	exon	42824155	42824260	.	-	.	gene_id "ENSG00000126581.12"; transcript_id "ENCODEHT000430111"; gene_type "protein_coding"; gene_status "KNOWN"; gene_name "BECN1"; transcript_status "NOVEL"; transcript_name "ENCODEHT000430111"; exon_number "1"; exon_id "ENSE00002761860.1"; talon_gene "46686"; talon_transcript "430111"; talon_exon "764174"; exon_status "KNOWN"; level "2"; source "HAVANA";
chr17	HAVANA	exon	42823748	42823879	.	-	.	gene_id "ENSG00000126581.12"; transcript_id "ENCODEHT000430111"; gene_type "protein_coding"; gene_status "KNOWN"; gene_name "BECN1"; transcript_status "NOVEL"; transcript_name "ENCODEHT000430111"; exon_number "2"; exon_id "ENSE00003600057.1"; talon_gene "46686"; talon_transcript "430111"; talon_exon "764101"; ccdsid "CCDS11441.1"; exon_status "KNOWN"; level "2"; protein_id "ENSP00000355231.3"; source "HAVANA"; tag "CCDS";
chr17	HAVANA	exon	42820774	42820841	.	-	.	gene_id "ENSG00000126581.12"; transcript_id "ENCODEHT000430111"; gene_type "protein_coding"; gene_status "KNOWN"; gene_name "BECN1"; transcript_status "NOVEL"; transcript_name "ENCODEHT000430111"; exon_number "3"; exon_id "ENSE00003582214.1"; talon_gene "46686"; talon_transcript "430111"; talon_exon "764103"; ccdsid "CCDS11441.1"; exon_status "KNOWN"; level "2"; protein_id "ENSP00000355231.3"; source "HAVANA"; tag "CCDS";
chr17	HAVANA	exon	42819548	42819609	.	-	.	gene_id "ENSG00000126581.12"; transcript_id "ENCODEHT000430111"; gene_type "protein_coding"; gene_status "KNOWN"; gene_name "BECN1"; transcript_status "NOVEL"; transcript_name "ENCODEHT000430111"; exon_number "4"; exon_id "ENSE00003692290.1"; talon_gene "46686"; talon_transcript "430111"; talon_exon "764105"; ccdsid "CCDS11441.1"; exon_status "KNOWN"; level "2"; protein_id "ENSP00000355231.3"; source "HAVANA"; tag "CCDS";
chr17	HAVANA	exon	42818787	42818877	.	-	.	gene_id "ENSG00000126581.12"; transcript_id "ENCODEHT000430111"; gene_type "protein_coding"; gene_status "KNOWN"; gene_name "BECN1"; transcript_status "NOVEL"; transcript_name "ENCODEHT000430111"; exon_number "5"; exon_id "ENSE00003610778.1"; talon_gene "46686"; talon_transcript "430111"; talon_exon "764107"; ccdsid "CCDS11441.1"; exon_status "KNOWN"; level "2"; protein_id "ENSP00000355231.3"; source "HAVANA"; tag "CCDS";
chr17	HAVANA	exon	42818544	42818680	.	-	.	gene_id "ENSG00000126581.12"; transcript_id "ENCODEHT000430111"; gene_type "protein_coding"; gene_status "KNOWN"; gene_name "BECN1"; transcript_status "NOVEL"; transcript_name "ENCODEHT000430111"; exon_number "6"; exon_id "ENSE00003513798.1"; talon_gene "46686"; talon_transcript "430111"; talon_exon "764109"; ccdsid "CCDS11441.1"; exon_status "KNOWN"; level "2"; protein_id "ENSP00000355231.3"; source "HAVANA"; tag "CCDS";
chr17	HAVANA	exon	42818221	42818415	.	-	.	gene_id "ENSG00000126581.12"; transcript_id "ENCODEHT000430111"; gene_type "protein_coding"; gene_status "KNOWN"; gene_name "BECN1"; transcript_status "NOVEL"; transcript_name "ENCODEHT000430111"; exon_number "7"; exon_id "ENSE00003611897.1"; talon_gene "46686"; talon_transcript "430111"; talon_exon "764111"; ccdsid "CCDS11441.1"; exon_status "KNOWN"; level "2"; protein_id "ENSP00000355231.3"; source "HAVANA"; tag "CCDS";
chr17	HAVANA	exon	42815908	42816054	.	-	.	gene_id "ENSG00000126581.12"; transcript_id "ENCODEHT000430111"; gene_type "protein_coding"; gene_status "KNOWN"; gene_name "BECN1"; transcript_status "NOVEL"; transcript_name "ENCODEHT000430111"; exon_number "8"; exon_id "ENSE00003488557.1"; talon_gene "46686"; talon_transcript "430111"; talon_exon "764113"; ccdsid "CCDS11441.1"; exon_status "KNOWN"; level "2"; protein_id "ENSP00000355231.3"; source "HAVANA"; tag "CCDS";
chr17	HAVANA	exon	42814524	42814673	.	-	.	gene_id "ENSG00000126581.12"; transcript_id "ENCODEHT000430111"; gene_type "protein_coding"; gene_status "KNOWN"; gene_name "BECN1"; transcript_status "NOVEL"; transcript_name "ENCODEHT000430111"; exon_number "9"; exon_id "ENSE00003486721.1"; talon_gene "46686"; talon_transcript "430111"; talon_exon "764115"; ccdsid "CCDS11441.1"; exon_status "KNOWN"; level "2"; protein_id "ENSP00000355231.3"; source "HAVANA"; tag "CCDS";
chr17	HAVANA	exon	42813948	42814008	.	-	.	gene_id "ENSG00000126581.12"; transcript_id "ENCODEHT000430111"; gene_type "protein_coding"; gene_status "KNOWN"; gene_name "BECN1"; transcript_status "NOVEL"; transcript_name "ENCODEHT000430111"; exon_number "10"; exon_id "ENSE00003503696.1"; talon_gene "46686"; talon_transcript "430111"; talon_exon "764117"; ccdsid "CCDS11441.1"; exon_status "KNOWN"; level "2"; protein_id "ENSP00000355231.3"; source "HAVANA"; tag "CCDS";
chr17	HAVANA	exon	42810134	42810928	.	-	.	gene_id "ENSG00000126581.12"; transcript_id "ENCODEHT000430111"; gene_type "protein_coding"; gene_status "KNOWN"; gene_name "BECN1"; transcript_status "NOVEL"; transcript_name "ENCODEHT000430111"; exon_number "11"; exon_id "ENSE00002776543.1"; talon_gene "46686"; talon_transcript "430111"; talon_exon "764121"; ccdsid "CCDS11441.1"; exon_status "KNOWN"; level "2"; protein_id "ENSP00000355231.3"; source "HAVANA"; tag "CCDS";
chr17	HAVANA	transcript	42810137	42824263	.	-	.	gene_id "ENSG00000126581.12"; transcript_id "ENST00000590099.5"; gene_name "BECN1"; gene_status "KNOWN"; gene_type "protein_coding"; transcript_type "protein_coding"; transcript_status "KNOWN"; transcript_name "BECN1-213"; talon_gene "46686"; talon_transcript "164509"; ccdsid "CCDS11441.1"; havana_transcript "OTTHUMT00000452407.1"; level "2"; protein_id "ENSP00000465364.1"; source "HAVANA"; tag "CCDS"; transcript_support_level "1";
chr17	HAVANA	exon	42824155	42824263	.	-	.	gene_id "ENSG00000126581.12"; transcript_id "ENST00000590099.5"; gene_type "protein_coding"; gene_status "KNOWN"; gene_name "BECN1"; transcript_type "protein_coding"; transcript_status "KNOWN"; transcript_name "BECN1-213"; exon_number "1"; exon_id "ENSE00002825026.1"; talon_gene "46686"; talon_transcript "164509"; talon_exon "764128"; ccdsid "CCDS11441.1"; exon_status "KNOWN"; level "2"; protein_id "ENSP00000465364.1"; source "HAVANA"; tag "CCDS";
chr17	HAVANA	exon	42823748	42823879	.	-	.	gene_id "ENSG00000126581.12"; transcript_id "ENST00000590099.5"; gene_type "protein_coding"; gene_status "KNOWN"; gene_name "BECN1"; transcript_type "protein_coding"; transcript_status "KNOWN"; transcript_name "BECN1-213"; exon_number "2"; exon_id "ENSE00003600057.1"; talon_gene "46686"; talon_transcript "164509"; talon_exon "764101"; ccdsid "CCDS11441.1"; exon_status "KNOWN"; level "2"; protein_id "ENSP00000355231.3"; source "HAVANA"; tag "CCDS";
chr17	HAVANA	exon	42820774	42820841	.	-	.	gene_id "ENSG00000126581.12"; transcript_id "ENST00000590099.5"; gene_type "protein_coding"; gene_status "KNOWN"; gene_name "BECN1"; transcript_type "protein_coding"; transcript_status "KNOWN"; transcript_name "BECN1-213"; exon_number "3"; exon_id "ENSE00003582214.1"; talon_gene "46686"; talon_transcript "164509"; talon_exon "764103"; ccdsid "CCDS11441.1"; exon_status "KNOWN"; level "2"; protein_id "ENSP00000355231.3"; source "HAVANA"; tag "CCDS";
chr17	HAVANA	exon	42819548	42819609	.	-	.	gene_id "ENSG00000126581.12"; transcript_id "ENST00000590099.5"; gene_type "protein_coding"; gene_status "KNOWN"; gene_name "BECN1"; transcript_type "protein_coding"; transcript_status "KNOWN"; transcript_name "BECN1-213"; exon_number "4"; exon_id "ENSE00003692290.1"; talon_gene "46686"; talon_transcript "164509"; talon_exon "764105"; ccdsid "CCDS11441.1"; exon_status "KNOWN"; level "2"; protein_id "ENSP00000355231.3"; source "HAVANA"; tag "CCDS";
chr17	HAVANA	exon	42818787	42818877	.	-	.	gene_id "ENSG00000126581.12"; transcript_id "ENST00000590099.5"; gene_type "protein_coding"; gene_status "KNOWN"; gene_name "BECN1"; transcript_type "protein_coding"; transcript_status "KNOWN"; transcript_name "BECN1-213"; exon_number "5"; exon_id "ENSE00003610778.1"; talon_gene "46686"; talon_transcript "164509"; talon_exon "764107"; ccdsid "CCDS11441.1"; exon_status "KNOWN"; level "2"; protein_id "ENSP00000355231.3"; source "HAVANA"; tag "CCDS";
chr17	HAVANA	exon	42818544	42818680	.	-	.	gene_id "ENSG00000126581.12"; transcript_id "ENST00000590099.5"; gene_type "protein_coding"; gene_status "KNOWN"; gene_name "BECN1"; transcript_type "protein_coding"; transcript_status "KNOWN"; transcript_name "BECN1-213"; exon_number "6"; exon_id "ENSE00003513798.1"; talon_gene "46686"; talon_transcript "164509"; talon_exon "764109"; ccdsid "CCDS11441.1"; exon_status "KNOWN"; level "2"; protein_id "ENSP00000355231.3"; source "HAVANA"; tag "CCDS";
chr17	HAVANA	exon	42818221	42818415	.	-	.	gene_id "ENSG00000126581.12"; transcript_id "ENST00000590099.5"; gene_type "protein_coding"; gene_status "KNOWN"; gene_name "BECN1"; transcript_type "protein_coding"; transcript_status "KNOWN"; transcript_name "BECN1-213"; exon_number "7"; exon_id "ENSE00003611897.1"; talon_gene "46686"; talon_transcript "164509"; talon_exon "764111"; ccdsid "CCDS11441.1"; exon_status "KNOWN"; level "2"; protein_id "ENSP00000355231.3"; source "HAVANA"; tag "CCDS";
chr17	HAVANA	exon	42815908	42816054	.	-	.	gene_id "ENSG00000126581.12"; transcript_id "ENST00000590099.5"; gene_type "protein_coding"; gene_status "KNOWN"; gene_name "BECN1"; transcript_type "protein_coding"; transcript_status "KNOWN"; transcript_name "BECN1-213"; exon_number "8"; exon_id "ENSE00003488557.1"; talon_gene "46686"; talon_transcript "164509"; talon_exon "764113"; ccdsid "CCDS11441.1"; exon_status "KNOWN"; level "2"; protein_id "ENSP00000355231.3"; source "HAVANA"; tag "CCDS";
chr17	HAVANA	exon	42814524	42814673	.	-	.	gene_id "ENSG00000126581.12"; transcript_id "ENST00000590099.5"; gene_type "protein_coding"; gene_status "KNOWN"; gene_name "BECN1"; transcript_type "protein_coding"; transcript_status "KNOWN"; transcript_name "BECN1-213"; exon_number "9"; exon_id "ENSE00003486721.1"; talon_gene "46686"; talon_transcript "164509"; talon_exon "764115"; ccdsid "CCDS11441.1"; exon_status "KNOWN"; level "2"; protein_id "ENSP00000355231.3"; source "HAVANA"; tag "CCDS";
chr17	HAVANA	exon	42813948	42814008	.	-	.	gene_id "ENSG00000126581.12"; transcript_id "ENST00000590099.5"; gene_type "protein_coding"; gene_status "KNOWN"; gene_name "BECN1"; transcript_type "protein_coding"; transcript_status "KNOWN"; transcript_name "BECN1-213"; exon_number "10"; exon_id "ENSE00003503696.1"; talon_gene "46686"; talon_transcript "164509"; talon_exon "764117"; ccdsid "CCDS11441.1"; exon_status "KNOWN"; level "2"; protein_id "ENSP00000355231.3"; source "HAVANA"; tag "CCDS";
chr17	HAVANA	exon	42811655	42811797	.	-	.	gene_id "ENSG00000126581.12"; transcript_id "ENST00000590099.5"; gene_type "protein_coding"; gene_status "KNOWN"; gene_name "BECN1"; transcript_type "protein_coding"; transcript_status "KNOWN"; transcript_name "BECN1-213"; exon_number "11"; exon_id "ENSE00003646680.1"; talon_gene "46686"; talon_transcript "164509"; talon_exon "764119"; ccdsid "CCDS11441.1"; exon_status "KNOWN"; level "2"; protein_id "ENSP00000355231.3"; source "HAVANA"; tag "CCDS";
chr17	HAVANA	exon	42810137	42810928	.	-	.	gene_id "ENSG00000126581.12"; transcript_id "ENST00000590099.5"; gene_type "protein_coding"; gene_status "KNOWN"; gene_name "BECN1"; transcript_type "protein_coding"; transcript_status "KNOWN"; transcript_name "BECN1-213"; exon_number "12"; exon_id "ENSE00002970936.1"; talon_gene "46686"; talon_transcript "164509"; talon_exon "764129"; ccdsid "CCDS11441.1"; exon_status "KNOWN"; level "2"; protein_id "ENSP00000465364.1"; source "HAVANA"; tag "CCDS";
chr17	HAVANA	transcript	42810414	42824287	.	-	.	gene_id "ENSG00000126581.12"; transcript_id "ENST00000543382.6"; gene_name "BECN1"; gene_status "KNOWN"; gene_type "protein_coding"; transcript_type "retained_intron"; transcript_status "KNOWN"; transcript_name "BECN1-203"; talon_gene "46686"; talon_transcript "164513"; havana_transcript "OTTHUMT00000452411.1"; level "2"; source "HAVANA"; transcript_support_level "2";
chr17	HAVANA	exon	42824155	42824287	.	-	.	gene_id "ENSG00000126581.12"; transcript_id "ENST00000543382.6"; gene_type "protein_coding"; gene_status "KNOWN"; gene_name "BECN1"; transcript_type "retained_intron"; transcript_status "KNOWN"; transcript_name "BECN1-203"; exon_number "1"; exon_id "ENSE00001435231.4"; talon_gene "46686"; talon_transcript "164513"; talon_exon "764133"; ccdsid "CCDS82132.1"; exon_status "KNOWN"; level "2"; protein_id "ENSP00000416173.2"; source "HAVANA"; tag "CCDS";
chr17	HAVANA	exon	42823748	42823879	.	-	.	gene_id "ENSG00000126581.12"; transcript_id "ENST00000543382.6"; gene_type "protein_coding"; gene_status "KNOWN"; gene_name "BECN1"; transcript_type "retained_intron"; transcript_status "KNOWN"; transcript_name "BECN1-203"; exon_number "2"; exon_id "ENSE00003600057.1"; talon_gene "46686"; talon_transcript "164513"; talon_exon "764101"; ccdsid "CCDS11441.1"; exon_status "KNOWN"; level "2"; protein_id "ENSP00000355231.3"; source "HAVANA"; tag "CCDS";
chr17	HAVANA	exon	42820774	42820841	.	-	.	gene_id "ENSG00000126581.12"; transcript_id "ENST00000543382.6"; gene_type "protein_coding"; gene_status "KNOWN"; gene_name "BECN1"; transcript_type "retained_intron"; transcript_status "KNOWN"; transcript_name "BECN1-203"; exon_number "3"; exon_id "ENSE00003582214.1"; talon_gene "46686"; talon_transcript "164513"; talon_exon "764103"; ccdsid "CCDS11441.1"; exon_status "KNOWN"; level "2"; protein_id "ENSP00000355231.3"; source "HAVANA"; tag "CCDS";
chr17	HAVANA	exon	42818787	42819609	.	-	.	gene_id "ENSG00000126581.12"; transcript_id "ENST00000543382.6"; gene_type "protein_coding"; gene_status "KNOWN"; gene_name "BECN1"; transcript_type "retained_intron"; transcript_status "KNOWN"; transcript_name "BECN1-203"; exon_number "4"; exon_id "ENSE00002315695.1"; talon_gene "46686"; talon_transcript "164513"; talon_exon "764139"; exon_status "KNOWN"; level "2"; source "HAVANA";
chr17	HAVANA	exon	42818544	42818680	.	-	.	gene_id "ENSG00000126581.12"; transcript_id "ENST00000543382.6"; gene_type "protein_coding"; gene_status "KNOWN"; gene_name "BECN1"; transcript_type "retained_intron"; transcript_status "KNOWN"; transcript_name "BECN1-203"; exon_number "5"; exon_id "ENSE00003513798.1"; talon_gene "46686"; talon_transcript "164513"; talon_exon "764109"; ccdsid "CCDS11441.1"; exon_status "KNOWN"; level "2"; protein_id "ENSP00000355231.3"; source "HAVANA"; tag "CCDS";
chr17	HAVANA	exon	42818221	42818415	.	-	.	gene_id "ENSG00000126581.12"; transcript_id "ENST00000543382.6"; gene_type "protein_coding"; gene_status "KNOWN"; gene_name "BECN1"; transcript_type "retained_intron"; transcript_status "KNOWN"; transcript_name "BECN1-203"; exon_number "6"; exon_id "ENSE00003611897.1"; talon_gene "46686"; talon_transcript "164513"; talon_exon "764111"; ccdsid "CCDS11441.1"; exon_status "KNOWN"; level "2"; protein_id "ENSP00000355231.3"; source "HAVANA"; tag "CCDS";
chr17	HAVANA	exon	42815908	42816054	.	-	.	gene_id "ENSG00000126581.12"; transcript_id "ENST00000543382.6"; gene_type "protein_coding"; gene_status "KNOWN"; gene_name "BECN1"; transcript_type "retained_intron"; transcript_status "KNOWN"; transcript_name "BECN1-203"; exon_number "7"; exon_id "ENSE00003488557.1"; talon_gene "46686"; talon_transcript "164513"; talon_exon "764113"; ccdsid "CCDS11441.1"; exon_status "KNOWN"; level "2"; protein_id "ENSP00000355231.3"; source "HAVANA"; tag "CCDS";
chr17	HAVANA	exon	42814524	42814673	.	-	.	gene_id "ENSG00000126581.12"; transcript_id "ENST00000543382.6"; gene_type "protein_coding"; gene_status "KNOWN"; gene_name "BECN1"; transcript_type "retained_intron"; transcript_status "KNOWN"; transcript_name "BECN1-203"; exon_number "8"; exon_id "ENSE00003486721.1"; talon_gene "46686"; talon_transcript "164513"; talon_exon "764115"; ccdsid "CCDS11441.1"; exon_status "KNOWN"; level "2"; protein_id "ENSP00000355231.3"; source "HAVANA"; tag "CCDS";
chr17	HAVANA	exon	42813948	42814008	.	-	.	gene_id "ENSG00000126581.12"; transcript_id "ENST00000543382.6"; gene_type "protein_coding"; gene_status "KNOWN"; gene_name "BECN1"; transcript_type "retained_intron"; transcript_status "KNOWN"; transcript_name "BECN1-203"; exon_number "9"; exon_id "ENSE00003503696.1"; talon_gene "46686"; talon_transcript "164513"; talon_exon "764117"; ccdsid "CCDS11441.1"; exon_status "KNOWN"; level "2"; protein_id "ENSP00000355231.3"; source "HAVANA"; tag "CCDS";
chr17	HAVANA	exon	42811655	42811797	.	-	.	gene_id "ENSG00000126581.12"; transcript_id "ENST00000543382.6"; gene_type "protein_coding"; gene_status "KNOWN"; gene_name "BECN1"; transcript_type "retained_intron"; transcript_status "KNOWN"; transcript_name "BECN1-203"; exon_number "10"; exon_id "ENSE00003646680.1"; talon_gene "46686"; talon_transcript "164513"; talon_exon "764119"; ccdsid "CCDS11441.1"; exon_status "KNOWN"; level "2"; protein_id "ENSP00000355231.3"; source "HAVANA"; tag "CCDS";
chr17	HAVANA	exon	42810414	42810928	.	-	.	gene_id "ENSG00000126581.12"; transcript_id "ENST00000543382.6"; gene_type "protein_coding"; gene_status "KNOWN"; gene_name "BECN1"; transcript_type "retained_intron"; transcript_status "KNOWN"; transcript_name "BECN1-203"; exon_number "11"; exon_id "ENSE00002298856.1"; talon_gene "46686"; talon_transcript "164513"; talon_exon "764140"; exon_status "KNOWN"; level "2"; source "HAVANA";
chr17	HAVANA	transcript	42819324	42824282	.	-	.	gene_id "ENSG00000126581.12"; transcript_id "ENST00000585515.5"; gene_name "BECN1"; gene_status "KNOWN"; gene_type "protein_coding"; transcript_type "retained_intron"; transcript_status "KNOWN"; transcript_name "BECN1-204"; talon_gene "46686"; talon_transcript "164524"; havana_transcript "OTTHUMT00000452422.1"; level "2"; source "HAVANA"; transcript_support_level "2";
chr17	HAVANA	exon	42824133	42824282	.	-	.	gene_id "ENSG00000126581.12"; transcript_id "ENST00000585515.5"; gene_type "protein_coding"; gene_status "KNOWN"; gene_name "BECN1"; transcript_type "retained_intron"; transcript_status "KNOWN"; transcript_name "BECN1-204"; exon_number "1"; exon_id "ENSE00001742671.2"; talon_gene "46686"; talon_transcript "164524"; talon_exon "764170"; exon_status "KNOWN"; level "2"; source "HAVANA";
chr17	HAVANA	exon	42823748	42823879	.	-	.	gene_id "ENSG00000126581.12"; transcript_id "ENST00000585515.5"; gene_type "protein_coding"; gene_status "KNOWN"; gene_name "BECN1"; transcript_type "retained_intron"; transcript_status "KNOWN"; transcript_name "BECN1-204"; exon_number "2"; exon_id "ENSE00003600057.1"; talon_gene "46686"; talon_transcript "164524"; talon_exon "764101"; ccdsid "CCDS11441.1"; exon_status "KNOWN"; level "2"; protein_id "ENSP00000355231.3"; source "HAVANA"; tag "CCDS";
chr17	HAVANA	exon	42820774	42820841	.	-	.	gene_id "ENSG00000126581.12"; transcript_id "ENST00000585515.5"; gene_type "protein_coding"; gene_status "KNOWN"; gene_name "BECN1"; transcript_type "retained_intron"; transcript_status "KNOWN"; transcript_name "BECN1-204"; exon_number "3"; exon_id "ENSE00003582214.1"; talon_gene "46686"; talon_transcript "164524"; talon_exon "764103"; ccdsid "CCDS11441.1"; exon_status "KNOWN"; level "2"; protein_id "ENSP00000355231.3"; source "HAVANA"; tag "CCDS";
chr17	HAVANA	exon	42819324	42819609	.	-	.	gene_id "ENSG00000126581.12"; transcript_id "ENST00000585515.5"; gene_type "protein_coding"; gene_status "KNOWN"; gene_name "BECN1"; transcript_type "retained_intron"; transcript_status "KNOWN"; transcript_name "BECN1-204"; exon_number "4"; exon_id "ENSE00002811269.1"; talon_gene "46686"; talon_transcript "164524"; talon_exon "764171"; exon_status "KNOWN"; level "2"; source "HAVANA";
chr17	HAVANA	transcript	42820523	42824260	.	-	.	gene_id "ENSG00000126581.12"; transcript_id "ENST00000593112.1"; gene_name "BECN1"; gene_status "KNOWN"; gene_type "protein_coding"; transcript_type "retained_intron"; transcript_status "KNOWN"; transcript_name "BECN1-219"; talon_gene "46686"; talon_transcript "164526"; havana_transcript "OTTHUMT00000452424.1"; level "2"; source "HAVANA"; transcript_support_level "2";
chr17	HAVANA	exon	42824155	42824260	.	-	.	gene_id "ENSG00000126581.12"; transcript_id "ENST00000593112.1"; gene_type "protein_coding"; gene_status "KNOWN"; gene_name "BECN1"; transcript_type "retained_intron"; transcript_status "KNOWN"; transcript_name "BECN1-219"; exon_number "1"; exon_id "ENSE00002761860.1"; talon_gene "46686"; talon_transcript "164526"; talon_exon "764174"; exon_status "KNOWN"; level "2"; source "HAVANA";
chr17	HAVANA	exon	42823748	42823879	.	-	.	gene_id "ENSG00000126581.12"; transcript_id "ENST00000593112.1"; gene_type "protein_coding"; gene_status "KNOWN"; gene_name "BECN1"; transcript_type "retained_intron"; transcript_status "KNOWN"; transcript_name "BECN1-219"; exon_number "2"; exon_id "ENSE00003600057.1"; talon_gene "46686"; talon_transcript "164526"; talon_exon "764101"; ccdsid "CCDS11441.1"; exon_status "KNOWN"; level "2"; protein_id "ENSP00000355231.3"; source "HAVANA"; tag "CCDS";
chr17	HAVANA	exon	42820523	42820841	.	-	.	gene_id "ENSG00000126581.12"; transcript_id "ENST00000593112.1"; gene_type "protein_coding"; gene_status "KNOWN"; gene_name "BECN1"; transcript_type "retained_intron"; transcript_status "KNOWN"; transcript_name "BECN1-219"; exon_number "3"; exon_id "ENSE00002891325.1"; talon_gene "46686"; talon_transcript "164526"; talon_exon "764175"; exon_status "KNOWN"; level "2"; source "HAVANA";
chr17	ENSEMBL	gene	42823880	42823943	.	-	.	gene_id "ENSG00000278447.1"; gene_name "MIR6781"; gene_status "KNOWN"; gene_type "miRNA"; talon_gene "46687"; level "3";
chr17	ENSEMBL	transcript	42823880	42823943	.	-	.	gene_id "ENSG00000278447.1"; transcript_id "ENST00000621616.1"; gene_name "MIR6781"; gene_status "KNOWN"; gene_type "miRNA"; transcript_type "miRNA"; transcript_status "KNOWN"; transcript_name "MIR6781-201"; talon_gene "46687"; talon_transcript "164529"; level "3"; source "ENSEMBL"; tag "basic"; transcript_support_level "NA";
chr17	ENSEMBL	exon	42823880	42823943	.	-	.	gene_id "ENSG00000278447.1"; transcript_id "ENST00000621616.1"; gene_type "miRNA"; gene_status "KNOWN"; gene_name "MIR6781"; transcript_type "miRNA"; transcript_status "KNOWN"; transcript_name "MIR6781-201"; exon_number "1"; exon_id "ENSE00003747257.1"; talon_gene "46687"; talon_transcript "164529"; talon_exon "764188"; exon_status "KNOWN"; level "3"; source "ENSEMBL"; tag "basic";
chr17	HAVANA	gene	42833399	42841578	.	+	.	gene_id "ENSG00000131467.10"; gene_name "PSME3"; gene_status "KNOWN"; gene_type "protein_coding"; talon_gene "46688"; havana_gene "OTTHUMG00000180654.3"; level "1";
chr17	HAVANA	transcript	42833399	42841578	.	+	.	gene_id "ENSG00000131467.10"; transcript_id "ENST00000590720.5"; gene_name "PSME3"; gene_status "KNOWN"; gene_type "protein_coding"; transcript_type "protein_coding"; transcript_status "KNOWN"; transcript_name "PSME3-210"; talon_gene "46688"; talon_transcript "164535"; ccdsid "CCDS45689.1"; havana_transcript "OTTHUMT00000452430.2"; level "2"; protein_id "ENSP00000466794.1"; source "HAVANA"; tag "CCDS"; transcript_support_level "1";
chr17	HAVANA	exon	42833399	42833673	.	+	.	gene_id "ENSG00000131467.10"; transcript_id "ENST00000590720.5"; gene_type "protein_coding"; gene_status "KNOWN"; gene_name "PSME3"; transcript_type "protein_coding"; transcript_status "KNOWN"; transcript_name "PSME3-210"; exon_number "1"; exon_id "ENSE00002780597.1"; talon_gene "46688"; talon_transcript "164535"; talon_exon "764231"; ccdsid "CCDS45689.1"; exon_status "KNOWN"; level "2"; protein_id "ENSP00000466794.1"; source "HAVANA"; tag "CCDS";
chr17	ENSEMBL	exon	42834344	42834376	.	+	.	gene_id "ENSG00000131467.10"; transcript_id "ENST00000590720.5"; gene_type "protein_coding"; gene_status "KNOWN"; gene_name "PSME3"; transcript_type "protein_coding"; transcript_status "KNOWN"; transcript_name "PSME3-210"; exon_number "2"; exon_id "ENSE00003557560.1"; talon_gene "46688"; talon_transcript "164535"; talon_exon "764202"; ccdsid "CCDS82133.1"; exon_status "KNOWN"; level "3"; protein_id "ENSP00000438237.2"; source "ENSEMBL"; tag "basic";
chr17	ENSEMBL	exon	42834515	42834577	.	+	.	gene_id "ENSG00000131467.10"; transcript_id "ENST00000590720.5"; gene_type "protein_coding"; gene_status "KNOWN"; gene_name "PSME3"; transcript_type "protein_coding"; transcript_status "KNOWN"; transcript_name "PSME3-210"; exon_number "3"; exon_id "ENSE00003597908.1"; talon_gene "46688"; talon_transcript "164535"; talon_exon "764204"; ccdsid "CCDS82133.1"; exon_status "KNOWN"; level "3"; protein_id "ENSP00000438237.2"; source "ENSEMBL"; tag "basic";
chr17	ENSEMBL	exon	42834772	42834876	.	+	.	gene_id "ENSG00000131467.10"; transcript_id "ENST00000590720.5"; gene_type "protein_coding"; gene_status "KNOWN"; gene_name "PSME3"; transcript_type "protein_coding"; transcript_status "KNOWN"; transcript_name "PSME3-210"; exon_number "4"; exon_id "ENSE00003568667.1"; talon_gene "46688"; talon_transcript "164535"; talon_exon "764206"; ccdsid "CCDS82133.1"; exon_status "KNOWN"; level "3"; protein_id "ENSP00000438237.2"; source "ENSEMBL"; tag "basic";
chr17	ENSEMBL	exon	42837649	42837697	.	+	.	gene_id "ENSG00000131467.10"; transcript_id "ENST00000590720.5"; gene_type "protein_coding"; gene_status "KNOWN"; gene_name "PSME3"; transcript_type "protein_coding"; transcript_status "KNOWN"; transcript_name "PSME3-210"; exon_number "5"; exon_id "ENSE00003618249.1"; talon_gene "46688"; talon_transcript "164535"; talon_exon "764208"; ccdsid "CCDS82133.1"; exon_status "KNOWN"; level "3"; protein_id "ENSP00000438237.2"; source "ENSEMBL"; tag "basic";
chr17	ENSEMBL	exon	42838093	42838205	.	+	.	gene_id "ENSG00000131467.10"; transcript_id "ENST00000590720.5"; gene_type "protein_coding"; gene_status "KNOWN"; gene_name "PSME3"; transcript_type "protein_coding"; transcript_status "KNOWN"; transcript_name "PSME3-210"; exon_number "6"; exon_id "ENSE00003542001.1"; talon_gene "46688"; talon_transcript "164535"; talon_exon "764210"; ccdsid "CCDS82133.1"; exon_status "KNOWN"; level "3"; protein_id "ENSP00000438237.2"; source "ENSEMBL"; tag "basic";
chr17	HAVANA	exon	42838731	42838799	.	+	.	gene_id "ENSG00000131467.10"; transcript_id "ENST00000590720.5"; gene_type "protein_coding"; gene_status "KNOWN"; gene_name "PSME3"; transcript_type "protein_coding"; transcript_status "KNOWN"; transcript_name "PSME3-210"; exon_number "7"; exon_id "ENSE00003568921.1"; talon_gene "46688"; talon_transcript "164535"; talon_exon "764212"; ccdsid "CCDS82133.1"; exon_status "KNOWN"; level "1"; protein_id "ENSP00000441682.1"; source "HAVANA"; tag "CCDS";
chr17	ENSEMBL	exon	42838945	42839012	.	+	.	gene_id "ENSG00000131467.10"; transcript_id "ENST00000590720.5"; gene_type "protein_coding"; gene_status "KNOWN"; gene_name "PSME3"; transcript_type "protein_coding"; transcript_status "KNOWN"; transcript_name "PSME3-210"; exon_number "8"; exon_id "ENSE00003713864.1"; talon_gene "46688"; talon_transcript "164535"; talon_exon "764214"; ccdsid "CCDS82133.1"; exon_status "KNOWN"; level "3"; protein_id "ENSP00000438237.2"; source "ENSEMBL"; tag "basic";
chr17	ENSEMBL	exon	42839112	42839166	.	+	.	gene_id "ENSG00000131467.10"; transcript_id "ENST00000590720.5"; gene_type "protein_coding"; gene_status "KNOWN"; gene_name "PSME3"; transcript_type "protein_coding"; transcript_status "KNOWN"; transcript_name "PSME3-210"; exon_number "9"; exon_id "ENSE00003592148.1"; talon_gene "46688"; talon_transcript "164535"; talon_exon "764216"; ccdsid "CCDS82133.1"; exon_status "KNOWN"; level "3"; protein_id "ENSP00000438237.2"; source "ENSEMBL"; tag "basic";
chr17	ENSEMBL	exon	42839294	42839380	.	+	.	gene_id "ENSG00000131467.10"; transcript_id "ENST00000590720.5"; gene_type "protein_coding"; gene_status "KNOWN"; gene_name "PSME3"; transcript_type "protein_coding"; transcript_status "KNOWN"; transcript_name "PSME3-210"; exon_number "10"; exon_id "ENSE00003613979.1"; talon_gene "46688"; talon_transcript "164535"; talon_exon "764218"; ccdsid "CCDS82133.1"; exon_status "KNOWN"; level "3"; protein_id "ENSP00000438237.2"; source "ENSEMBL"; tag "basic";
chr17	HAVANA	exon	42841498	42841578	.	+	.	gene_id "ENSG00000131467.10"; transcript_id "ENST00000590720.5"; gene_type "protein_coding"; gene_status "KNOWN"; gene_name "PSME3"; transcript_type "protein_coding"; transcript_status "KNOWN"; transcript_name "PSME3-210"; exon_number "11"; exon_id "ENSE00002832104.1"; talon_gene "46688"; talon_transcript "164535"; talon_exon "764232"; ccdsid "CCDS45689.1"; exon_status "KNOWN"; level "2"; protein_id "ENSP00000466794.1"; source "HAVANA"; tag "CCDS";
chr17	HAVANA	gene	42950526	42964443	.	-	.	gene_id "ENSG00000266967.6"; gene_name "AARSD1"; gene_status "KNOWN"; gene_type "protein_coding"; talon_gene "46696"; havana_gene "OTTHUMG00000153515.8"; level "2"; tag "overlapping_locus";
chr17	TALON	transcript	42950526	42964454	.	-	.	gene_id "ENSG00000266967.6"; transcript_id "ENCODEHT000431244"; gene_name "AARSD1"; gene_status "KNOWN"; gene_type "protein_coding"; transcript_status "NOVEL"; transcript_name "ENCODEHT000431244"; talon_gene "46696"; talon_transcript "431244"; NIC_transcript "TRUE";
chr17	TALON	exon	42964443	42964454	.	-	.	gene_id "ENSG00000266967.6"; transcript_id "ENCODEHT000431244"; gene_type "protein_coding"; gene_status "KNOWN"; gene_name "AARSD1"; transcript_status "NOVEL"; transcript_name "ENCODEHT000431244"; exon_number "1"; exon_id "1199173"; talon_gene "46696"; talon_transcript "431244"; talon_exon "1199173"; exon_status "NOVEL";
chr17	HAVANA	exon	42964106	42964237	.	-	.	gene_id "ENSG00000266967.6"; transcript_id "ENCODEHT000431244"; gene_type "protein_coding"; gene_status "KNOWN"; gene_name "AARSD1"; transcript_status "NOVEL"; transcript_name "ENCODEHT000431244"; exon_number "2"; exon_id "ENSE00003624248.1"; talon_gene "46696"; talon_transcript "431244"; talon_exon "764381"; ccdsid "CCDS58552.1"; exon_status "KNOWN"; level "2"; protein_id "ENSP00000400870.1"; source "HAVANA"; tag "CCDS";
chr17	HAVANA	exon	42961192	42961351	.	-	.	gene_id "ENSG00000266967.6"; transcript_id "ENCODEHT000431244"; gene_type "protein_coding"; gene_status "KNOWN"; gene_name "AARSD1"; transcript_status "NOVEL"; transcript_name "ENCODEHT000431244"; exon_number "3"; exon_id "ENSE00003464439.1"; talon_gene "46696"; talon_transcript "431244"; talon_exon "764383"; ccdsid "CCDS58552.1"; exon_status "KNOWN"; level "2"; protein_id "ENSP00000400870.1"; source "HAVANA"; tag "CCDS";
chr17	HAVANA	exon	42957138	42957195	.	-	.	gene_id "ENSG00000266967.6"; transcript_id "ENCODEHT000431244"; gene_type "protein_coding"; gene_status "KNOWN"; gene_name "AARSD1"; transcript_status "NOVEL"; transcript_name "ENCODEHT000431244"; exon_number "4"; exon_id "ENSE00003654136.1"; talon_gene "46696"; talon_transcript "431244"; talon_exon "764385"; ccdsid "CCDS58552.1"; exon_status "KNOWN"; level "2"; protein_id "ENSP00000400870.1"; source "HAVANA"; tag "CCDS";
chr17	HAVANA	exon	42956404	42956560	.	-	.	gene_id "ENSG00000266967.6"; transcript_id "ENCODEHT000431244"; gene_type "protein_coding"; gene_status "KNOWN"; gene_name "AARSD1"; transcript_status "NOVEL"; transcript_name "ENCODEHT000431244"; exon_number "5"; exon_id "ENSE00003649302.1"; talon_gene "46696"; talon_transcript "431244"; talon_exon "764387"; ccdsid "CCDS58552.1"; exon_status "KNOWN"; level "2"; protein_id "ENSP00000400870.1"; source "HAVANA"; tag "CCDS";
chr17	HAVANA	exon	42956204	42956320	.	-	.	gene_id "ENSG00000266967.6"; transcript_id "ENCODEHT000431244"; gene_type "protein_coding"; gene_status "KNOWN"; gene_name "AARSD1"; transcript_status "NOVEL"; transcript_name "ENCODEHT000431244"; exon_number "6"; exon_id "ENSE00003686589.1"; talon_gene "46696"; talon_transcript "431244"; talon_exon "764389"; ccdsid "CCDS58552.1"; exon_status "KNOWN"; level "2"; protein_id "ENSP00000400870.1"; source "HAVANA"; tag "CCDS";
chr17	HAVANA	exon	42955842	42955972	.	-	.	gene_id "ENSG00000266967.6"; transcript_id "ENCODEHT000431244"; gene_type "protein_coding"; gene_status "KNOWN"; gene_name "AARSD1"; transcript_status "NOVEL"; transcript_name "ENCODEHT000431244"; exon_number "7"; exon_id "ENSE00003689923.1"; talon_gene "46696"; talon_transcript "431244"; talon_exon "764391"; ccdsid "CCDS58552.1"; exon_status "KNOWN"; level "2"; protein_id "ENSP00000400870.1"; source "HAVANA"; tag "CCDS";
chr17	HAVANA	exon	42955158	42955224	.	-	.	gene_id "ENSG00000266967.6"; transcript_id "ENCODEHT000431244"; gene_type "protein_coding"; gene_status "KNOWN"; gene_name "AARSD1"; transcript_status "NOVEL"; transcript_name "ENCODEHT000431244"; exon_number "8"; exon_id "ENSE00003537500.1"; talon_gene "46696"; talon_transcript "431244"; talon_exon "764372"; ccdsid "CCDS58552.1"; exon_status "KNOWN"; level "2"; protein_id "ENSP00000467714.1"; source "HAVANA"; tag "cds_start_NF";
chr17	HAVANA	exon	42954876	42954967	.	-	.	gene_id "ENSG00000266967.6"; transcript_id "ENCODEHT000431244"; gene_type "protein_coding"; gene_status "KNOWN"; gene_name "AARSD1"; transcript_status "NOVEL"; transcript_name "ENCODEHT000431244"; exon_number "9"; exon_id "ENSE00003467772.1"; talon_gene "46696"; talon_transcript "431244"; talon_exon "764368"; ccdsid "CCDS58552.1"; exon_status "KNOWN"; level "2"; protein_id "ENSP00000467714.1"; source "HAVANA"; tag "cds_start_NF";
chr17	HAVANA	exon	42953724	42953778	.	-	.	gene_id "ENSG00000266967.6"; transcript_id "ENCODEHT000431244"; gene_type "protein_coding"; gene_status "KNOWN"; gene_name "AARSD1"; transcript_status "NOVEL"; transcript_name "ENCODEHT000431244"; exon_number "10"; exon_id "ENSE00003473668.1"; talon_gene "46696"; talon_transcript "431244"; talon_exon "764375"; ccdsid "CCDS58552.1"; exon_status "KNOWN"; level "2"; protein_id "ENSP00000400870.1"; source "HAVANA"; tag "non_canonical_TEC";
chr17	HAVANA	exon	42951800	42951894	.	-	.	gene_id "ENSG00000266967.6"; transcript_id "ENCODEHT000431244"; gene_type "protein_coding"; gene_status "KNOWN"; gene_name "AARSD1"; transcript_status "NOVEL"; transcript_name "ENCODEHT000431244"; exon_number "11"; exon_id "ENSE00003469091.1"; talon_gene "46696"; talon_transcript "431244"; talon_exon "764363"; ccdsid "CCDS58552.1"; exon_status "KNOWN"; level "2"; protein_id "ENSP00000467714.1"; source "HAVANA"; tag "cds_start_NF";
chr17	HAVANA	exon	42950526	42950728	.	-	.	gene_id "ENSG00000266967.6"; transcript_id "ENCODEHT000431244"; gene_type "protein_coding"; gene_status "KNOWN"; gene_name "AARSD1"; transcript_status "NOVEL"; transcript_name "ENCODEHT000431244"; exon_number "12"; exon_id "ENSE00003550670.1"; talon_gene "46696"; talon_transcript "431244"; talon_exon "764360"; ccdsid "CCDS11447.1"; exon_status "KNOWN"; level "2"; protein_id "ENSP00000467714.1"; source "HAVANA"; tag "cds_start_NF";
chr17	TALON	transcript	42950526	42964454	.	-	.	gene_id "ENSG00000266967.6"; transcript_id "ENCODEHT000431273"; gene_name "AARSD1"; gene_status "KNOWN"; gene_type "protein_coding"; transcript_status "NOVEL"; transcript_name "ENCODEHT000431273"; talon_gene "46696"; talon_transcript "431273"; NIC_transcript "TRUE";
chr17	HAVANA	exon	42964402	42964454	.	-	.	gene_id "ENSG00000266967.6"; transcript_id "ENCODEHT000431273"; gene_type "protein_coding"; gene_status "KNOWN"; gene_name "AARSD1"; transcript_status "NOVEL"; transcript_name "ENCODEHT000431273"; exon_number "1"; exon_id "ENSE00001728788.1"; talon_gene "46696"; talon_transcript "431273"; talon_exon "764421"; exon_status "KNOWN"; level "2"; protein_id "ENSP00000404894.1"; source "HAVANA";
chr17	HAVANA	exon	42964106	42964237	.	-	.	gene_id "ENSG00000266967.6"; transcript_id "ENCODEHT000431273"; gene_type "protein_coding"; gene_status "KNOWN"; gene_name "AARSD1"; transcript_status "NOVEL"; transcript_name "ENCODEHT000431273"; exon_number "2"; exon_id "ENSE00003624248.1"; talon_gene "46696"; talon_transcript "431273"; talon_exon "764381"; ccdsid "CCDS58552.1"; exon_status "KNOWN"; level "2"; protein_id "ENSP00000400870.1"; source "HAVANA"; tag "CCDS";
chr17	HAVANA	exon	42961192	42961351	.	-	.	gene_id "ENSG00000266967.6"; transcript_id "ENCODEHT000431273"; gene_type "protein_coding"; gene_status "KNOWN"; gene_name "AARSD1"; transcript_status "NOVEL"; transcript_name "ENCODEHT000431273"; exon_number "3"; exon_id "ENSE00003464439.1"; talon_gene "46696"; talon_transcript "431273"; talon_exon "764383"; ccdsid "CCDS58552.1"; exon_status "KNOWN"; level "2"; protein_id "ENSP00000400870.1"; source "HAVANA"; tag "CCDS";
chr17	HAVANA	exon	42957138	42957195	.	-	.	gene_id "ENSG00000266967.6"; transcript_id "ENCODEHT000431273"; gene_type "protein_coding"; gene_status "KNOWN"; gene_name "AARSD1"; transcript_status "NOVEL"; transcript_name "ENCODEHT000431273"; exon_number "4"; exon_id "ENSE00003654136.1"; talon_gene "46696"; talon_transcript "431273"; talon_exon "764385"; ccdsid "CCDS58552.1"; exon_status "KNOWN"; level "2"; protein_id "ENSP00000400870.1"; source "HAVANA"; tag "CCDS";
chr17	HAVANA	exon	42956404	42956560	.	-	.	gene_id "ENSG00000266967.6"; transcript_id "ENCODEHT000431273"; gene_type "protein_coding"; gene_status "KNOWN"; gene_name "AARSD1"; transcript_status "NOVEL"; transcript_name "ENCODEHT000431273"; exon_number "5"; exon_id "ENSE00003649302.1"; talon_gene "46696"; talon_transcript "431273"; talon_exon "764387"; ccdsid "CCDS58552.1"; exon_status "KNOWN"; level "2"; protein_id "ENSP00000400870.1"; source "HAVANA"; tag "CCDS";
chr17	HAVANA	exon	42956204	42956320	.	-	.	gene_id "ENSG00000266967.6"; transcript_id "ENCODEHT000431273"; gene_type "protein_coding"; gene_status "KNOWN"; gene_name "AARSD1"; transcript_status "NOVEL"; transcript_name "ENCODEHT000431273"; exon_number "6"; exon_id "ENSE00003686589.1"; talon_gene "46696"; talon_transcript "431273"; talon_exon "764389"; ccdsid "CCDS58552.1"; exon_status "KNOWN"; level "2"; protein_id "ENSP00000400870.1"; source "HAVANA"; tag "CCDS";
chr17	HAVANA	exon	42955842	42955972	.	-	.	gene_id "ENSG00000266967.6"; transcript_id "ENCODEHT000431273"; gene_type "protein_coding"; gene_status "KNOWN"; gene_name "AARSD1"; transcript_status "NOVEL"; transcript_name "ENCODEHT000431273"; exon_number "7"; exon_id "ENSE00003689923.1"; talon_gene "46696"; talon_transcript "431273"; talon_exon "764391"; ccdsid "CCDS58552.1"; exon_status "KNOWN"; level "2"; protein_id "ENSP00000400870.1"; source "HAVANA"; tag "CCDS";
chr17	HAVANA	exon	42955158	42955224	.	-	.	gene_id "ENSG00000266967.6"; transcript_id "ENCODEHT000431273"; gene_type "protein_coding"; gene_status "KNOWN"; gene_name "AARSD1"; transcript_status "NOVEL"; transcript_name "ENCODEHT000431273"; exon_number "8"; exon_id "ENSE00003537500.1"; talon_gene "46696"; talon_transcript "431273"; talon_exon "764372"; ccdsid "CCDS58552.1"; exon_status "KNOWN"; level "2"; protein_id "ENSP00000467714.1"; source "HAVANA"; tag "cds_start_NF";
chr17	HAVANA	exon	42954876	42954967	.	-	.	gene_id "ENSG00000266967.6"; transcript_id "ENCODEHT000431273"; gene_type "protein_coding"; gene_status "KNOWN"; gene_name "AARSD1"; transcript_status "NOVEL"; transcript_name "ENCODEHT000431273"; exon_number "9"; exon_id "ENSE00003467772.1"; talon_gene "46696"; talon_transcript "431273"; talon_exon "764368"; ccdsid "CCDS58552.1"; exon_status "KNOWN"; level "2"; protein_id "ENSP00000467714.1"; source "HAVANA"; tag "cds_start_NF";
chr17	HAVANA	exon	42951800	42951894	.	-	.	gene_id "ENSG00000266967.6"; transcript_id "ENCODEHT000431273"; gene_type "protein_coding"; gene_status "KNOWN"; gene_name "AARSD1"; transcript_status "NOVEL"; transcript_name "ENCODEHT000431273"; exon_number "10"; exon_id "ENSE00003469091.1"; talon_gene "46696"; talon_transcript "431273"; talon_exon "764363"; ccdsid "CCDS58552.1"; exon_status "KNOWN"; level "2"; protein_id "ENSP00000467714.1"; source "HAVANA"; tag "cds_start_NF";
chr17	HAVANA	exon	42950526	42950728	.	-	.	gene_id "ENSG00000266967.6"; transcript_id "ENCODEHT000431273"; gene_type "protein_coding"; gene_status "KNOWN"; gene_name "AARSD1"; transcript_status "NOVEL"; transcript_name "ENCODEHT000431273"; exon_number "11"; exon_id "ENSE00003550670.1"; talon_gene "46696"; talon_transcript "431273"; talon_exon "764360"; ccdsid "CCDS11447.1"; exon_status "KNOWN"; level "2"; protein_id "ENSP00000467714.1"; source "HAVANA"; tag "cds_start_NF";
chr17	HAVANA	transcript	42950546	42964476	.	-	.	gene_id "ENSG00000266967.6"; transcript_id "ENST00000427569.6"; gene_name "AARSD1"; gene_status "KNOWN"; gene_type "protein_coding"; transcript_type "protein_coding"; transcript_status "KNOWN"; transcript_name "AARSD1-202"; talon_gene "46696"; talon_transcript "164577"; ccdsid "CCDS58552.1"; havana_transcript "OTTHUMT00000467729.1"; level "2"; protein_id "ENSP00000400870.1"; source "HAVANA"; tag "CCDS"; transcript_support_level "5";
chr17	HAVANA	exon	42964402	42964476	.	-	.	gene_id "ENSG00000266967.6"; transcript_id "ENST00000427569.6"; gene_type "protein_coding"; gene_status "KNOWN"; gene_name "AARSD1"; transcript_type "protein_coding"; transcript_status "KNOWN"; transcript_name "AARSD1-202"; exon_number "1"; exon_id "ENSE00001741463.2"; talon_gene "46696"; talon_transcript "164577"; talon_exon "764379"; ccdsid "CCDS58552.1"; exon_status "KNOWN"; level "2"; protein_id "ENSP00000400870.1"; source "HAVANA"; tag "CCDS";
chr17	HAVANA	exon	42964106	42964237	.	-	.	gene_id "ENSG00000266967.6"; transcript_id "ENST00000427569.6"; gene_type "protein_coding"; gene_status "KNOWN"; gene_name "AARSD1"; transcript_type "protein_coding"; transcript_status "KNOWN"; transcript_name "AARSD1-202"; exon_number "2"; exon_id "ENSE00003624248.1"; talon_gene "46696"; talon_transcript "164577"; talon_exon "764381"; ccdsid "CCDS58552.1"; exon_status "KNOWN"; level "2"; protein_id "ENSP00000400870.1"; source "HAVANA"; tag "CCDS";
chr17	HAVANA	exon	42961192	42961351	.	-	.	gene_id "ENSG00000266967.6"; transcript_id "ENST00000427569.6"; gene_type "protein_coding"; gene_status "KNOWN"; gene_name "AARSD1"; transcript_type "protein_coding"; transcript_status "KNOWN"; transcript_name "AARSD1-202"; exon_number "3"; exon_id "ENSE00003464439.1"; talon_gene "46696"; talon_transcript "164577"; talon_exon "764383"; ccdsid "CCDS58552.1"; exon_status "KNOWN"; level "2"; protein_id "ENSP00000400870.1"; source "HAVANA"; tag "CCDS";
chr17	HAVANA	exon	42957138	42957195	.	-	.	gene_id "ENSG00000266967.6"; transcript_id "ENST00000427569.6"; gene_type "protein_coding"; gene_status "KNOWN"; gene_name "AARSD1"; transcript_type "protein_coding"; transcript_status "KNOWN"; transcript_name "AARSD1-202"; exon_number "4"; exon_id "ENSE00003654136.1"; talon_gene "46696"; talon_transcript "164577"; talon_exon "764385"; ccdsid "CCDS58552.1"; exon_status "KNOWN"; level "2"; protein_id "ENSP00000400870.1"; source "HAVANA"; tag "CCDS";
chr17	HAVANA	exon	42956404	42956560	.	-	.	gene_id "ENSG00000266967.6"; transcript_id "ENST00000427569.6"; gene_type "protein_coding"; gene_status "KNOWN"; gene_name "AARSD1"; transcript_type "protein_coding"; transcript_status "KNOWN"; transcript_name "AARSD1-202"; exon_number "5"; exon_id "ENSE00003649302.1"; talon_gene "46696"; talon_transcript "164577"; talon_exon "764387"; ccdsid "CCDS58552.1"; exon_status "KNOWN"; level "2"; protein_id "ENSP00000400870.1"; source "HAVANA"; tag "CCDS";
chr17	HAVANA	exon	42956204	42956320	.	-	.	gene_id "ENSG00000266967.6"; transcript_id "ENST00000427569.6"; gene_type "protein_coding"; gene_status "KNOWN"; gene_name "AARSD1"; transcript_type "protein_coding"; transcript_status "KNOWN"; transcript_name "AARSD1-202"; exon_number "6"; exon_id "ENSE00003686589.1"; talon_gene "46696"; talon_transcript "164577"; talon_exon "764389"; ccdsid "CCDS58552.1"; exon_status "KNOWN"; level "2"; protein_id "ENSP00000400870.1"; source "HAVANA"; tag "CCDS";
chr17	HAVANA	exon	42955842	42955972	.	-	.	gene_id "ENSG00000266967.6"; transcript_id "ENST00000427569.6"; gene_type "protein_coding"; gene_status "KNOWN"; gene_name "AARSD1"; transcript_type "protein_coding"; transcript_status "KNOWN"; transcript_name "AARSD1-202"; exon_number "7"; exon_id "ENSE00003689923.1"; talon_gene "46696"; talon_transcript "164577"; talon_exon "764391"; ccdsid "CCDS58552.1"; exon_status "KNOWN"; level "2"; protein_id "ENSP00000400870.1"; source "HAVANA"; tag "CCDS";
chr17	HAVANA	exon	42955158	42955224	.	-	.	gene_id "ENSG00000266967.6"; transcript_id "ENST00000427569.6"; gene_type "protein_coding"; gene_status "KNOWN"; gene_name "AARSD1"; transcript_type "protein_coding"; transcript_status "KNOWN"; transcript_name "AARSD1-202"; exon_number "8"; exon_id "ENSE00003537500.1"; talon_gene "46696"; talon_transcript "164577"; talon_exon "764372"; ccdsid "CCDS58552.1"; exon_status "KNOWN"; level "2"; protein_id "ENSP00000467714.1"; source "HAVANA"; tag "cds_start_NF";
chr17	HAVANA	exon	42954876	42954967	.	-	.	gene_id "ENSG00000266967.6"; transcript_id "ENST00000427569.6"; gene_type "protein_coding"; gene_status "KNOWN"; gene_name "AARSD1"; transcript_type "protein_coding"; transcript_status "KNOWN"; transcript_name "AARSD1-202"; exon_number "9"; exon_id "ENSE00003467772.1"; talon_gene "46696"; talon_transcript "164577"; talon_exon "764368"; ccdsid "CCDS58552.1"; exon_status "KNOWN"; level "2"; protein_id "ENSP00000467714.1"; source "HAVANA"; tag "cds_start_NF";
chr17	HAVANA	exon	42953724	42953778	.	-	.	gene_id "ENSG00000266967.6"; transcript_id "ENST00000427569.6"; gene_type "protein_coding"; gene_status "KNOWN"; gene_name "AARSD1"; transcript_type "protein_coding"; transcript_status "KNOWN"; transcript_name "AARSD1-202"; exon_number "10"; exon_id "ENSE00003473668.1"; talon_gene "46696"; talon_transcript "164577"; talon_exon "764375"; ccdsid "CCDS58552.1"; exon_status "KNOWN"; level "2"; protein_id "ENSP00000400870.1"; source "HAVANA"; tag "non_canonical_TEC";
chr17	HAVANA	exon	42951800	42951894	.	-	.	gene_id "ENSG00000266967.6"; transcript_id "ENST00000427569.6"; gene_type "protein_coding"; gene_status "KNOWN"; gene_name "AARSD1"; transcript_type "protein_coding"; transcript_status "KNOWN"; transcript_name "AARSD1-202"; exon_number "11"; exon_id "ENSE00003469091.1"; talon_gene "46696"; talon_transcript "164577"; talon_exon "764363"; ccdsid "CCDS58552.1"; exon_status "KNOWN"; level "2"; protein_id "ENSP00000467714.1"; source "HAVANA"; tag "cds_start_NF";
chr17	HAVANA	exon	42950546	42950728	.	-	.	gene_id "ENSG00000266967.6"; transcript_id "ENST00000427569.6"; gene_type "protein_coding"; gene_status "KNOWN"; gene_name "AARSD1"; transcript_type "protein_coding"; transcript_status "KNOWN"; transcript_name "AARSD1-202"; exon_number "12"; exon_id "ENSE00003629943.1"; talon_gene "46696"; talon_transcript "164577"; talon_exon "764392"; ccdsid "CCDS58552.1"; exon_status "KNOWN"; level "2"; protein_id "ENSP00000400870.1"; source "HAVANA"; tag "CCDS";
chr17	HAVANA	transcript	42955887	42964443	.	-	.	gene_id "ENSG00000266967.6"; transcript_id "ENST00000441280.7"; gene_name "AARSD1"; gene_status "KNOWN"; gene_type "protein_coding"; transcript_type "retained_intron"; transcript_status "KNOWN"; transcript_name "AARSD1-205"; talon_gene "46696"; talon_transcript "164583"; havana_transcript "OTTHUMT00000467730.1"; level "2"; source "HAVANA"; transcript_support_level "2";
chr17	HAVANA	exon	42964402	42964443	.	-	.	gene_id "ENSG00000266967.6"; transcript_id "ENST00000441280.7"; gene_type "protein_coding"; gene_status "KNOWN"; gene_name "AARSD1"; transcript_type "retained_intron"; transcript_status "KNOWN"; transcript_name "AARSD1-205"; exon_number "1"; exon_id "ENSE00001713778.2"; talon_gene "46696"; talon_transcript "164583"; talon_exon "764408"; exon_status "KNOWN"; level "2"; source "HAVANA";
chr17	HAVANA	exon	42964106	42964237	.	-	.	gene_id "ENSG00000266967.6"; transcript_id "ENST00000441280.7"; gene_type "protein_coding"; gene_status "KNOWN"; gene_name "AARSD1"; transcript_type "retained_intron"; transcript_status "KNOWN"; transcript_name "AARSD1-205"; exon_number "2"; exon_id "ENSE00003624248.1"; talon_gene "46696"; talon_transcript "164583"; talon_exon "764381"; ccdsid "CCDS58552.1"; exon_status "KNOWN"; level "2"; protein_id "ENSP00000400870.1"; source "HAVANA"; tag "CCDS";
chr17	HAVANA	exon	42961192	42961351	.	-	.	gene_id "ENSG00000266967.6"; transcript_id "ENST00000441280.7"; gene_type "protein_coding"; gene_status "KNOWN"; gene_name "AARSD1"; transcript_type "retained_intron"; transcript_status "KNOWN"; transcript_name "AARSD1-205"; exon_number "3"; exon_id "ENSE00003464439.1"; talon_gene "46696"; talon_transcript "164583"; talon_exon "764383"; ccdsid "CCDS58552.1"; exon_status "KNOWN"; level "2"; protein_id "ENSP00000400870.1"; source "HAVANA"; tag "CCDS";
chr17	HAVANA	exon	42957138	42957195	.	-	.	gene_id "ENSG00000266967.6"; transcript_id "ENST00000441280.7"; gene_type "protein_coding"; gene_status "KNOWN"; gene_name "AARSD1"; transcript_type "retained_intron"; transcript_status "KNOWN"; transcript_name "AARSD1-205"; exon_number "4"; exon_id "ENSE00003654136.1"; talon_gene "46696"; talon_transcript "164583"; talon_exon "764385"; ccdsid "CCDS58552.1"; exon_status "KNOWN"; level "2"; protein_id "ENSP00000400870.1"; source "HAVANA"; tag "CCDS";
chr17	HAVANA	exon	42956404	42956560	.	-	.	gene_id "ENSG00000266967.6"; transcript_id "ENST00000441280.7"; gene_type "protein_coding"; gene_status "KNOWN"; gene_name "AARSD1"; transcript_type "retained_intron"; transcript_status "KNOWN"; transcript_name "AARSD1-205"; exon_number "5"; exon_id "ENSE00003649302.1"; talon_gene "46696"; talon_transcript "164583"; talon_exon "764387"; ccdsid "CCDS58552.1"; exon_status "KNOWN"; level "2"; protein_id "ENSP00000400870.1"; source "HAVANA"; tag "CCDS";
chr17	HAVANA	exon	42955887	42956320	.	-	.	gene_id "ENSG00000266967.6"; transcript_id "ENST00000441280.7"; gene_type "protein_coding"; gene_status "KNOWN"; gene_name "AARSD1"; transcript_type "retained_intron"; transcript_status "KNOWN"; transcript_name "AARSD1-205"; exon_number "6"; exon_id "ENSE00003234192.1"; talon_gene "46696"; talon_transcript "164583"; talon_exon "764409"; exon_status "KNOWN"; level "2"; source "HAVANA";
chr17	HAVANA	gene	42968787	42972154	.	-	.	gene_id "ENSG00000267060.5"; gene_name "PTGES3L"; gene_status "KNOWN"; gene_type "protein_coding"; talon_gene "46698"; havana_gene "OTTHUMG00000180906.1"; level "2"; tag "overlapping_locus";
chr17	HAVANA	transcript	42968787	42980076	.	-	.	gene_id "ENSG00000267060.5"; transcript_id "ENST00000591916.5"; gene_name "PTGES3L"; gene_status "KNOWN"; gene_type "protein_coding"; transcript_type "protein_coding"; transcript_status "KNOWN"; transcript_name "PTGES3L-206"; talon_gene "46698"; talon_transcript "164600"; havana_transcript "OTTHUMT00000453585.1"; level "2"; protein_id "ENSP00000467778.1"; source "HAVANA"; tag "cds_start_NF"; transcript_support_level "3";
chr17	HAVANA	exon	42980046	42980076	.	-	.	gene_id "ENSG00000267060.5"; transcript_id "ENST00000591916.5"; gene_type "protein_coding"; gene_status "KNOWN"; gene_name "PTGES3L"; transcript_type "protein_coding"; transcript_status "KNOWN"; transcript_name "PTGES3L-206"; exon_number "1"; exon_id "ENSE00002828838.1"; talon_gene "46698"; talon_transcript "164600"; talon_exon "764470"; exon_status "KNOWN"; level "2"; protein_id "ENSP00000467778.1"; source "HAVANA"; tag "cds_start_NF";
chr17	HAVANA	exon	42979550	42979663	.	-	.	gene_id "ENSG00000267060.5"; transcript_id "ENST00000591916.5"; gene_type "protein_coding"; gene_status "KNOWN"; gene_name "PTGES3L"; transcript_type "protein_coding"; transcript_status "KNOWN"; transcript_name "PTGES3L-206"; exon_number "2"; exon_id "ENSE00003563039.1"; talon_gene "46698"; talon_transcript "164600"; talon_exon "764431"; ccdsid "CCDS11447.1"; exon_status "KNOWN"; level "2"; protein_id "ENSP00000353355.4"; source "HAVANA"; tag "CCDS";
chr17	HAVANA	exon	42979378	42979444	.	-	.	gene_id "ENSG00000267060.5"; transcript_id "ENST00000591916.5"; gene_type "protein_coding"; gene_status "KNOWN"; gene_name "PTGES3L"; transcript_type "protein_coding"; transcript_status "KNOWN"; transcript_name "PTGES3L-206"; exon_number "3"; exon_id "ENSE00003578291.1"; talon_gene "46698"; talon_transcript "164600"; talon_exon "764433"; ccdsid "CCDS11447.1"; exon_status "KNOWN"; level "2"; protein_id "ENSP00000353355.4"; source "HAVANA"; tag "CCDS";
chr17	HAVANA	exon	42979170	42979268	.	-	.	gene_id "ENSG00000267060.5"; transcript_id "ENST00000591916.5"; gene_type "protein_coding"; gene_status "KNOWN"; gene_name "PTGES3L"; transcript_type "protein_coding"; transcript_status "KNOWN"; transcript_name "PTGES3L-206"; exon_number "4"; exon_id "ENSE00003599412.1"; talon_gene "46698"; talon_transcript "164600"; talon_exon "764435"; ccdsid "CCDS11447.1"; exon_status "KNOWN"; level "2"; protein_id "ENSP00000353355.4"; source "HAVANA"; tag "CCDS";
chr17	HAVANA	exon	42971607	42971696	.	-	.	gene_id "ENSG00000267060.5"; transcript_id "ENST00000591916.5"; gene_type "protein_coding"; gene_status "KNOWN"; gene_name "PTGES3L"; transcript_type "protein_coding"; transcript_status "KNOWN"; transcript_name "PTGES3L-206"; exon_number "5"; exon_id "ENSE00003665683.1"; talon_gene "46698"; talon_transcript "164600"; talon_exon "764437"; ccdsid "CCDS11447.1"; exon_status "KNOWN"; level "2"; protein_id "ENSP00000353355.4"; source "HAVANA"; tag "CCDS";
chr17	HAVANA	exon	42970289	42970342	.	-	.	gene_id "ENSG00000267060.5"; transcript_id "ENST00000591916.5"; gene_type "protein_coding"; gene_status "KNOWN"; gene_name "PTGES3L"; transcript_type "protein_coding"; transcript_status "KNOWN"; transcript_name "PTGES3L-206"; exon_number "6"; exon_id "ENSE00003610516.1"; talon_gene "46698"; talon_transcript "164600"; talon_exon "764439"; ccdsid "CCDS11447.1"; exon_status "KNOWN"; level "2"; protein_id "ENSP00000353355.4"; source "HAVANA"; tag "CCDS";
chr17	HAVANA	exon	42968787	42969186	.	-	.	gene_id "ENSG00000267060.5"; transcript_id "ENST00000591916.5"; gene_type "protein_coding"; gene_status "KNOWN"; gene_name "PTGES3L"; transcript_type "protein_coding"; transcript_status "KNOWN"; transcript_name "PTGES3L-206"; exon_number "7"; exon_id "ENSE00002956195.1"; talon_gene "46698"; talon_transcript "164600"; talon_exon "764471"; exon_status "KNOWN"; level "2"; protein_id "ENSP00000467778.1"; source "HAVANA"; tag "cds_start_NF";
chr17	HAVANA	transcript	42969041	42972154	.	-	.	gene_id "ENSG00000267060.5"; transcript_id "ENST00000464183.1"; gene_name "PTGES3L"; gene_status "KNOWN"; gene_type "protein_coding"; transcript_type "retained_intron"; transcript_status "KNOWN"; transcript_name "PTGES3L-205"; talon_gene "46698"; talon_transcript "164602"; havana_transcript "OTTHUMT00000453587.1"; level "2"; source "HAVANA"; transcript_support_level "3";
chr17	HAVANA	exon	42971607	42972154	.	-	.	gene_id "ENSG00000267060.5"; transcript_id "ENST00000464183.1"; gene_type "protein_coding"; gene_status "KNOWN"; gene_name "PTGES3L"; transcript_type "retained_intron"; transcript_status "KNOWN"; transcript_name "PTGES3L-205"; exon_number "1"; exon_id "ENSE00001857392.1"; talon_gene "46698"; talon_transcript "164602"; talon_exon "764475"; exon_status "KNOWN"; level "2"; source "HAVANA";
chr17	HAVANA	exon	42970289	42970342	.	-	.	gene_id "ENSG00000267060.5"; transcript_id "ENST00000464183.1"; gene_type "protein_coding"; gene_status "KNOWN"; gene_name "PTGES3L"; transcript_type "retained_intron"; transcript_status "KNOWN"; transcript_name "PTGES3L-205"; exon_number "2"; exon_id "ENSE00003610516.1"; talon_gene "46698"; talon_transcript "164602"; talon_exon "764439"; ccdsid "CCDS11447.1"; exon_status "KNOWN"; level "2"; protein_id "ENSP00000353355.4"; source "HAVANA"; tag "CCDS";
chr17	HAVANA	exon	42969041	42969186	.	-	.	gene_id "ENSG00000267060.5"; transcript_id "ENST00000464183.1"; gene_type "protein_coding"; gene_status "KNOWN"; gene_name "PTGES3L"; transcript_type "retained_intron"; transcript_status "KNOWN"; transcript_name "PTGES3L-205"; exon_number "3"; exon_id "ENSE00001877568.1"; talon_gene "46698"; talon_transcript "164602"; talon_exon "764476"; exon_status "KNOWN"; level "2"; source "HAVANA";
chr17	HAVANA	gene	42998273	43002959	.	+	.	gene_id "ENSG00000131469.14"; gene_name "RPL27"; gene_status "KNOWN"; gene_type "protein_coding"; talon_gene "46700"; havana_gene "OTTHUMG00000180660.4"; level "2";
chr17	HAVANA	transcript	42998273	43002949	.	+	.	gene_id "ENSG00000131469.14"; transcript_id "ENST00000589037.5"; gene_name "RPL27"; gene_status "KNOWN"; gene_type "protein_coding"; transcript_type "protein_coding"; transcript_status "KNOWN"; transcript_name "RPL27-205"; talon_gene "46700"; talon_transcript "164606"; ccdsid "CCDS11449.1"; havana_transcript "OTTHUMT00000452467.1"; level "2"; protein_id "ENSP00000467587.1"; source "HAVANA"; tag "CCDS"; transcript_support_level "3";
chr17	HAVANA	exon	42998273	42998415	.	+	.	gene_id "ENSG00000131469.14"; transcript_id "ENST00000589037.5"; gene_type "protein_coding"; gene_status "KNOWN"; gene_name "RPL27"; transcript_type "protein_coding"; transcript_status "KNOWN"; transcript_name "RPL27-205"; exon_number "1"; exon_id "ENSE00002800561.1"; talon_gene "46700"; talon_transcript "164606"; talon_exon "764490"; ccdsid "CCDS11449.1"; exon_status "KNOWN"; level "2"; protein_id "ENSP00000467587.1"; source "HAVANA"; tag "CCDS";
chr17	HAVANA	exon	42998749	42998831	.	+	.	gene_id "ENSG00000131469.14"; transcript_id "ENST00000589037.5"; gene_type "protein_coding"; gene_status "KNOWN"; gene_name "RPL27"; transcript_type "protein_coding"; transcript_status "KNOWN"; transcript_name "RPL27-205"; exon_number "2"; exon_id "ENSE00001421863.2"; talon_gene "46700"; talon_transcript "164606"; talon_exon "764492"; ccdsid "CCDS11449.1"; exon_status "KNOWN"; level "2"; protein_id "ENSP00000467587.1"; source "HAVANA"; tag "CCDS";
chr17	HAVANA	exon	42999933	43000102	.	+	.	gene_id "ENSG00000131469.14"; transcript_id "ENST00000589037.5"; gene_type "protein_coding"; gene_status "KNOWN"; gene_name "RPL27"; transcript_type "protein_coding"; transcript_status "KNOWN"; transcript_name "RPL27-205"; exon_number "3"; exon_id "ENSE00001118531.1"; talon_gene "46700"; talon_transcript "164606"; talon_exon "764494"; ccdsid "CCDS11449.1"; exon_status "KNOWN"; level "2"; protein_id "ENSP00000467587.1"; source "HAVANA"; tag "CCDS";
chr17	HAVANA	exon	43002673	43002783	.	+	.	gene_id "ENSG00000131469.14"; transcript_id "ENST00000589037.5"; gene_type "protein_coding"; gene_status "KNOWN"; gene_name "RPL27"; transcript_type "protein_coding"; transcript_status "KNOWN"; transcript_name "RPL27-205"; exon_number "4"; exon_id "ENSE00003467688.1"; talon_gene "46700"; talon_transcript "164606"; talon_exon "764496"; ccdsid "CCDS11449.1"; exon_status "KNOWN"; level "2"; protein_id "ENSP00000467587.1"; source "HAVANA"; tag "CCDS";
chr17	HAVANA	exon	43002872	43002949	.	+	.	gene_id "ENSG00000131469.14"; transcript_id "ENST00000589037.5"; gene_type "protein_coding"; gene_status "KNOWN"; gene_name "RPL27"; transcript_type "protein_coding"; transcript_status "KNOWN"; transcript_name "RPL27-205"; exon_number "5"; exon_id "ENSE00002946853.1"; talon_gene "46700"; talon_transcript "164606"; talon_exon "764498"; ccdsid "CCDS11449.1"; exon_status "KNOWN"; level "2"; protein_id "ENSP00000467587.1"; source "HAVANA"; tag "CCDS";
chr17	HAVANA	transcript	42998419	43002948	.	+	.	gene_id "ENSG00000131469.14"; transcript_id "ENST00000593262.1"; gene_name "RPL27"; gene_status "KNOWN"; gene_type "protein_coding"; transcript_type "retained_intron"; transcript_status "KNOWN"; transcript_name "RPL27-208"; talon_gene "46700"; talon_transcript "164608"; havana_transcript "OTTHUMT00000452469.1"; level "2"; source "HAVANA"; transcript_support_level "2";
chr17	HAVANA	exon	42998419	43000102	.	+	.	gene_id "ENSG00000131469.14"; transcript_id "ENST00000593262.1"; gene_type "protein_coding"; gene_status "KNOWN"; gene_name "RPL27"; transcript_type "retained_intron"; transcript_status "KNOWN"; transcript_name "RPL27-208"; exon_number "1"; exon_id "ENSE00002850987.1"; talon_gene "46700"; talon_transcript "164608"; talon_exon "764502"; exon_status "KNOWN"; level "2"; source "HAVANA";
chr17	HAVANA	exon	43002673	43002783	.	+	.	gene_id "ENSG00000131469.14"; transcript_id "ENST00000593262.1"; gene_type "protein_coding"; gene_status "KNOWN"; gene_name "RPL27"; transcript_type "retained_intron"; transcript_status "KNOWN"; transcript_name "RPL27-208"; exon_number "2"; exon_id "ENSE00003467688.1"; talon_gene "46700"; talon_transcript "164608"; talon_exon "764496"; ccdsid "CCDS11449.1"; exon_status "KNOWN"; level "2"; protein_id "ENSP00000467587.1"; source "HAVANA"; tag "CCDS";
chr17	HAVANA	exon	43002872	43002948	.	+	.	gene_id "ENSG00000131469.14"; transcript_id "ENST00000593262.1"; gene_type "protein_coding"; gene_status "KNOWN"; gene_name "RPL27"; transcript_type "retained_intron"; transcript_status "KNOWN"; transcript_name "RPL27-208"; exon_number "3"; exon_id "ENSE00003686805.1"; talon_gene "46700"; talon_transcript "164608"; talon_exon "764503"; exon_status "KNOWN"; level "2"; source "HAVANA";
chr17	HAVANA	transcript	42998419	43002959	.	+	.	gene_id "ENSG00000131469.14"; transcript_id "ENST00000253788.11"; gene_name "RPL27"; gene_status "KNOWN"; gene_type "protein_coding"; transcript_type "protein_coding"; transcript_status "KNOWN"; transcript_name "RPL27-201"; talon_gene "46700"; talon_transcript "164609"; ccdsid "CCDS11449.1"; havana_transcript "OTTHUMT00000452470.3"; level "2"; protein_id "ENSP00000253788.4"; source "HAVANA"; tag "CCDS"; transcript_support_level "1";
chr17	HAVANA	exon	42998419	42998471	.	+	.	gene_id "ENSG00000131469.14"; transcript_id "ENST00000253788.11"; gene_type "protein_coding"; gene_status "KNOWN"; gene_name "RPL27"; transcript_type "protein_coding"; transcript_status "KNOWN"; transcript_name "RPL27-201"; exon_number "1"; exon_id "ENSE00002781085.1"; talon_gene "46700"; talon_transcript "164609"; talon_exon "764499"; ccdsid "CCDS11449.1"; exon_status "KNOWN"; level "2"; protein_id "ENSP00000253788.4"; source "HAVANA"; tag "CCDS";
chr17	HAVANA	exon	42998749	42998831	.	+	.	gene_id "ENSG00000131469.14"; transcript_id "ENST00000253788.11"; gene_type "protein_coding"; gene_status "KNOWN"; gene_name "RPL27"; transcript_type "protein_coding"; transcript_status "KNOWN"; transcript_name "RPL27-201"; exon_number "2"; exon_id "ENSE00001421863.2"; talon_gene "46700"; talon_transcript "164609"; talon_exon "764492"; ccdsid "CCDS11449.1"; exon_status "KNOWN"; level "2"; protein_id "ENSP00000467587.1"; source "HAVANA"; tag "CCDS";
chr17	HAVANA	exon	42999933	43000102	.	+	.	gene_id "ENSG00000131469.14"; transcript_id "ENST00000253788.11"; gene_type "protein_coding"; gene_status "KNOWN"; gene_name "RPL27"; transcript_type "protein_coding"; transcript_status "KNOWN"; transcript_name "RPL27-201"; exon_number "3"; exon_id "ENSE00001118531.1"; talon_gene "46700"; talon_transcript "164609"; talon_exon "764494"; ccdsid "CCDS11449.1"; exon_status "KNOWN"; level "2"; protein_id "ENSP00000467587.1"; source "HAVANA"; tag "CCDS";
chr17	HAVANA	exon	43002673	43002783	.	+	.	gene_id "ENSG00000131469.14"; transcript_id "ENST00000253788.11"; gene_type "protein_coding"; gene_status "KNOWN"; gene_name "RPL27"; transcript_type "protein_coding"; transcript_status "KNOWN"; transcript_name "RPL27-201"; exon_number "4"; exon_id "ENSE00003467688.1"; talon_gene "46700"; talon_transcript "164609"; talon_exon "764496"; ccdsid "CCDS11449.1"; exon_status "KNOWN"; level "2"; protein_id "ENSP00000467587.1"; source "HAVANA"; tag "CCDS";
chr17	HAVANA	exon	43002872	43002959	.	+	.	gene_id "ENSG00000131469.14"; transcript_id "ENST00000253788.11"; gene_type "protein_coding"; gene_status "KNOWN"; gene_name "RPL27"; transcript_type "protein_coding"; transcript_status "KNOWN"; transcript_name "RPL27-201"; exon_number "5"; exon_id "ENSE00003640443.1"; talon_gene "46700"; talon_transcript "164609"; talon_exon "764504"; ccdsid "CCDS11449.1"; exon_status "KNOWN"; level "2"; protein_id "ENSP00000253788.4"; source "HAVANA"; tag "CCDS";
chr17	HAVANA	transcript	42998436	43002959	.	+	.	gene_id "ENSG00000131469.14"; transcript_id "ENST00000588830.1"; gene_name "RPL27"; gene_status "KNOWN"; gene_type "protein_coding"; transcript_type "nonsense_mediated_decay"; transcript_status "KNOWN"; transcript_name "RPL27-204"; talon_gene "46700"; talon_transcript "164610"; havana_transcript "OTTHUMT00000452471.1"; level "2"; protein_id "ENSP00000468468.1"; source "HAVANA"; transcript_support_level "2";
chr17	HAVANA	exon	42998436	42998471	.	+	.	gene_id "ENSG00000131469.14"; transcript_id "ENST00000588830.1"; gene_type "protein_coding"; gene_status "KNOWN"; gene_name "RPL27"; transcript_type "nonsense_mediated_decay"; transcript_status "KNOWN"; transcript_name "RPL27-204"; exon_number "1"; exon_id "ENSE00002884200.1"; talon_gene "46700"; talon_transcript "164610"; talon_exon "764505"; exon_status "KNOWN"; level "2"; protein_id "ENSP00000468468.1"; source "HAVANA";
chr17	HAVANA	exon	42998749	42998831	.	+	.	gene_id "ENSG00000131469.14"; transcript_id "ENST00000588830.1"; gene_type "protein_coding"; gene_status "KNOWN"; gene_name "RPL27"; transcript_type "nonsense_mediated_decay"; transcript_status "KNOWN"; transcript_name "RPL27-204"; exon_number "2"; exon_id "ENSE00001421863.2"; talon_gene "46700"; talon_transcript "164610"; talon_exon "764492"; ccdsid "CCDS11449.1"; exon_status "KNOWN"; level "2"; protein_id "ENSP00000467587.1"; source "HAVANA"; tag "CCDS";
chr17	HAVANA	exon	43002673	43002783	.	+	.	gene_id "ENSG00000131469.14"; transcript_id "ENST00000588830.1"; gene_type "protein_coding"; gene_status "KNOWN"; gene_name "RPL27"; transcript_type "nonsense_mediated_decay"; transcript_status "KNOWN"; transcript_name "RPL27-204"; exon_number "3"; exon_id "ENSE00003467688.1"; talon_gene "46700"; talon_transcript "164610"; talon_exon "764496"; ccdsid "CCDS11449.1"; exon_status "KNOWN"; level "2"; protein_id "ENSP00000467587.1"; source "HAVANA"; tag "CCDS";
chr17	HAVANA	exon	43002872	43002959	.	+	.	gene_id "ENSG00000131469.14"; transcript_id "ENST00000588830.1"; gene_type "protein_coding"; gene_status "KNOWN"; gene_name "RPL27"; transcript_type "nonsense_mediated_decay"; transcript_status "KNOWN"; transcript_name "RPL27-204"; exon_number "4"; exon_id "ENSE00003640443.1"; talon_gene "46700"; talon_transcript "164610"; talon_exon "764504"; ccdsid "CCDS11449.1"; exon_status "KNOWN"; level "2"; protein_id "ENSP00000253788.4"; source "HAVANA"; tag "CCDS";
chr17	HAVANA	transcript	42998471	43002959	.	+	.	gene_id "ENSG00000131469.14"; transcript_id "ENST00000589913.6"; gene_name "RPL27"; gene_status "KNOWN"; gene_type "protein_coding"; transcript_type "protein_coding"; transcript_status "KNOWN"; transcript_name "RPL27-206"; talon_gene "46700"; talon_transcript "164611"; ccdsid "CCDS11449.1"; havana_transcript "OTTHUMT00000452472.2"; level "2"; protein_id "ENSP00000464813.1"; source "HAVANA"; tag "CCDS"; transcript_support_level "1";
chr17	HAVANA	exon	42998471	42998831	.	+	.	gene_id "ENSG00000131469.14"; transcript_id "ENST00000589913.6"; gene_type "protein_coding"; gene_status "KNOWN"; gene_name "RPL27"; transcript_type "protein_coding"; transcript_status "KNOWN"; transcript_name "RPL27-206"; exon_number "1"; exon_id "ENSE00002970631.2"; talon_gene "46700"; talon_transcript "164611"; talon_exon "764507"; ccdsid "CCDS11449.1"; exon_status "KNOWN"; level "2"; protein_id "ENSP00000464813.1"; source "HAVANA"; tag "CCDS";
chr17	HAVANA	exon	42999933	43000102	.	+	.	gene_id "ENSG00000131469.14"; transcript_id "ENST00000589913.6"; gene_type "protein_coding"; gene_status "KNOWN"; gene_name "RPL27"; transcript_type "protein_coding"; transcript_status "KNOWN"; transcript_name "RPL27-206"; exon_number "2"; exon_id "ENSE00001118531.1"; talon_gene "46700"; talon_transcript "164611"; talon_exon "764494"; ccdsid "CCDS11449.1"; exon_status "KNOWN"; level "2"; protein_id "ENSP00000467587.1"; source "HAVANA"; tag "CCDS";
chr17	HAVANA	exon	43002673	43002783	.	+	.	gene_id "ENSG00000131469.14"; transcript_id "ENST00000589913.6"; gene_type "protein_coding"; gene_status "KNOWN"; gene_name "RPL27"; transcript_type "protein_coding"; transcript_status "KNOWN"; transcript_name "RPL27-206"; exon_number "3"; exon_id "ENSE00003467688.1"; talon_gene "46700"; talon_transcript "164611"; talon_exon "764496"; ccdsid "CCDS11449.1"; exon_status "KNOWN"; level "2"; protein_id "ENSP00000467587.1"; source "HAVANA"; tag "CCDS";
chr17	HAVANA	exon	43002872	43002959	.	+	.	gene_id "ENSG00000131469.14"; transcript_id "ENST00000589913.6"; gene_type "protein_coding"; gene_status "KNOWN"; gene_name "RPL27"; transcript_type "protein_coding"; transcript_status "KNOWN"; transcript_name "RPL27-206"; exon_number "4"; exon_id "ENSE00003640443.1"; talon_gene "46700"; talon_transcript "164611"; talon_exon "764504"; ccdsid "CCDS11449.1"; exon_status "KNOWN"; level "2"; protein_id "ENSP00000253788.4"; source "HAVANA"; tag "CCDS";
chr17	HAVANA	gene	43006725	43014456	.	+	.	gene_id "ENSG00000068079.7"; gene_name "IFI35"; gene_status "KNOWN"; gene_type "protein_coding"; talon_gene "46701"; havana_gene "OTTHUMG00000167720.1"; level "2";
chr17	HAVANA	transcript	43006725	43014456	.	+	.	gene_id "ENSG00000068079.7"; transcript_id "ENST00000415816.6"; gene_name "IFI35"; gene_status "KNOWN"; gene_type "protein_coding"; transcript_type "protein_coding"; transcript_status "KNOWN"; transcript_name "IFI35-203"; talon_gene "46701"; talon_transcript "164614"; ccdsid "CCDS82134.1"; havana_transcript "OTTHUMT00000395851.1"; level "2"; protein_id "ENSP00000394579.2"; source "HAVANA"; tag "CCDS"; transcript_support_level "5";
chr17	HAVANA	exon	43006725	43006968	.	+	.	gene_id "ENSG00000068079.7"; transcript_id "ENST00000415816.6"; gene_type "protein_coding"; gene_status "KNOWN"; gene_name "IFI35"; transcript_type "protein_coding"; transcript_status "KNOWN"; transcript_name "IFI35-203"; exon_number "1"; exon_id "ENSE00002253201.1"; talon_gene "46701"; talon_transcript "164614"; talon_exon "764516"; ccdsid "CCDS82134.1"; exon_status "KNOWN"; level "2"; protein_id "ENSP00000394579.2"; source "HAVANA"; tag "CCDS";
chr17	HAVANA	exon	43012179	43012277	.	+	.	gene_id "ENSG00000068079.7"; transcript_id "ENST00000415816.6"; gene_type "protein_coding"; gene_status "KNOWN"; gene_name "IFI35"; transcript_type "protein_coding"; transcript_status "KNOWN"; transcript_name "IFI35-203"; exon_number "2"; exon_id "ENSE00003512509.1"; talon_gene "46701"; talon_transcript "164614"; talon_exon "764518"; ccdsid "CCDS82134.1"; exon_status "KNOWN"; level "2"; protein_id "ENSP00000394579.2"; source "HAVANA"; tag "CCDS";
chr17	HAVANA	exon	43013047	43013194	.	+	.	gene_id "ENSG00000068079.7"; transcript_id "ENST00000415816.6"; gene_type "protein_coding"; gene_status "KNOWN"; gene_name "IFI35"; transcript_type "protein_coding"; transcript_status "KNOWN"; transcript_name "IFI35-203"; exon_number "3"; exon_id "ENSE00003576323.1"; talon_gene "46701"; talon_transcript "164614"; talon_exon "764520"; ccdsid "CCDS82134.1"; exon_status "KNOWN"; level "2"; protein_id "ENSP00000394579.2"; source "HAVANA"; tag "CCDS";
chr17	HAVANA	exon	43013267	43013373	.	+	.	gene_id "ENSG00000068079.7"; transcript_id "ENST00000415816.6"; gene_type "protein_coding"; gene_status "KNOWN"; gene_name "IFI35"; transcript_type "protein_coding"; transcript_status "KNOWN"; transcript_name "IFI35-203"; exon_number "4"; exon_id "ENSE00003484492.1"; talon_gene "46701"; talon_transcript "164614"; talon_exon "764522"; ccdsid "CCDS82134.1"; exon_status "KNOWN"; level "2"; protein_id "ENSP00000394579.2"; source "HAVANA"; tag "CCDS";
chr17	HAVANA	exon	43013476	43013662	.	+	.	gene_id "ENSG00000068079.7"; transcript_id "ENST00000415816.6"; gene_type "protein_coding"; gene_status "KNOWN"; gene_name "IFI35"; transcript_type "protein_coding"; transcript_status "KNOWN"; transcript_name "IFI35-203"; exon_number "5"; exon_id "ENSE00001288037.1"; talon_gene "46701"; talon_transcript "164614"; talon_exon "764524"; ccdsid "CCDS82134.1"; exon_status "KNOWN"; level "2"; protein_id "ENSP00000394579.2"; source "HAVANA"; tag "CCDS";
chr17	HAVANA	exon	43013776	43013882	.	+	.	gene_id "ENSG00000068079.7"; transcript_id "ENST00000415816.6"; gene_type "protein_coding"; gene_status "KNOWN"; gene_name "IFI35"; transcript_type "protein_coding"; transcript_status "KNOWN"; transcript_name "IFI35-203"; exon_number "6"; exon_id "ENSE00000727548.1"; talon_gene "46701"; talon_transcript "164614"; talon_exon "764526"; ccdsid "CCDS82134.1"; exon_status "KNOWN"; level "2"; protein_id "ENSP00000394579.2"; source "HAVANA"; tag "CCDS";
chr17	HAVANA	exon	43014108	43014456	.	+	.	gene_id "ENSG00000068079.7"; transcript_id "ENST00000415816.6"; gene_type "protein_coding"; gene_status "KNOWN"; gene_name "IFI35"; transcript_type "protein_coding"; transcript_status "KNOWN"; transcript_name "IFI35-203"; exon_number "7"; exon_id "ENSE00002230184.1"; talon_gene "46701"; talon_transcript "164614"; talon_exon "764528"; ccdsid "CCDS82134.1"; exon_status "KNOWN"; level "2"; protein_id "ENSP00000394579.2"; source "HAVANA"; tag "CCDS";
chr17	HAVANA	transcript	43006740	43014456	.	+	.	gene_id "ENSG00000068079.7"; transcript_id "ENST00000438323.2"; gene_name "IFI35"; gene_status "KNOWN"; gene_type "protein_coding"; transcript_type "protein_coding"; transcript_status "KNOWN"; transcript_name "IFI35-204"; talon_gene "46701"; talon_transcript "164615"; ccdsid "CCDS11450.1"; havana_transcript "OTTHUMT00000395852.1"; level "2"; protein_id "ENSP00000395590.2"; source "HAVANA"; tag "CCDS"; transcript_support_level "1";
chr17	HAVANA	exon	43006740	43006968	.	+	.	gene_id "ENSG00000068079.7"; transcript_id "ENST00000438323.2"; gene_type "protein_coding"; gene_status "KNOWN"; gene_name "IFI35"; transcript_type "protein_coding"; transcript_status "KNOWN"; transcript_name "IFI35-204"; exon_number "1"; exon_id "ENSE00001595655.2"; talon_gene "46701"; talon_transcript "164615"; talon_exon "764529"; ccdsid "CCDS11450.1"; exon_status "KNOWN"; level "2"; protein_id "ENSP00000395590.2"; source "HAVANA"; tag "CCDS";
chr17	HAVANA	exon	43012179	43012277	.	+	.	gene_id "ENSG00000068079.7"; transcript_id "ENST00000438323.2"; gene_type "protein_coding"; gene_status "KNOWN"; gene_name "IFI35"; transcript_type "protein_coding"; transcript_status "KNOWN"; transcript_name "IFI35-204"; exon_number "2"; exon_id "ENSE00003512509.1"; talon_gene "46701"; talon_transcript "164615"; talon_exon "764518"; ccdsid "CCDS82134.1"; exon_status "KNOWN"; level "2"; protein_id "ENSP00000394579.2"; source "HAVANA"; tag "CCDS";
chr17	HAVANA	exon	43013047	43013194	.	+	.	gene_id "ENSG00000068079.7"; transcript_id "ENST00000438323.2"; gene_type "protein_coding"; gene_status "KNOWN"; gene_name "IFI35"; transcript_type "protein_coding"; transcript_status "KNOWN"; transcript_name "IFI35-204"; exon_number "3"; exon_id "ENSE00003576323.1"; talon_gene "46701"; talon_transcript "164615"; talon_exon "764520"; ccdsid "CCDS82134.1"; exon_status "KNOWN"; level "2"; protein_id "ENSP00000394579.2"; source "HAVANA"; tag "CCDS";
chr17	HAVANA	exon	43013267	43013379	.	+	.	gene_id "ENSG00000068079.7"; transcript_id "ENST00000438323.2"; gene_type "protein_coding"; gene_status "KNOWN"; gene_name "IFI35"; transcript_type "protein_coding"; transcript_status "KNOWN"; transcript_name "IFI35-204"; exon_number "4"; exon_id "ENSE00001288043.1"; talon_gene "46701"; talon_transcript "164615"; talon_exon "764530"; ccdsid "CCDS11450.1"; exon_status "KNOWN"; level "2"; protein_id "ENSP00000395590.2"; source "HAVANA"; tag "CCDS";
chr17	HAVANA	exon	43013476	43013662	.	+	.	gene_id "ENSG00000068079.7"; transcript_id "ENST00000438323.2"; gene_type "protein_coding"; gene_status "KNOWN"; gene_name "IFI35"; transcript_type "protein_coding"; transcript_status "KNOWN"; transcript_name "IFI35-204"; exon_number "5"; exon_id "ENSE00001288037.1"; talon_gene "46701"; talon_transcript "164615"; talon_exon "764524"; ccdsid "CCDS82134.1"; exon_status "KNOWN"; level "2"; protein_id "ENSP00000394579.2"; source "HAVANA"; tag "CCDS";
chr17	HAVANA	exon	43013776	43013882	.	+	.	gene_id "ENSG00000068079.7"; transcript_id "ENST00000438323.2"; gene_type "protein_coding"; gene_status "KNOWN"; gene_name "IFI35"; transcript_type "protein_coding"; transcript_status "KNOWN"; transcript_name "IFI35-204"; exon_number "6"; exon_id "ENSE00000727548.1"; talon_gene "46701"; talon_transcript "164615"; talon_exon "764526"; ccdsid "CCDS82134.1"; exon_status "KNOWN"; level "2"; protein_id "ENSP00000394579.2"; source "HAVANA"; tag "CCDS";
chr17	HAVANA	exon	43014108	43014456	.	+	.	gene_id "ENSG00000068079.7"; transcript_id "ENST00000438323.2"; gene_type "protein_coding"; gene_status "KNOWN"; gene_name "IFI35"; transcript_type "protein_coding"; transcript_status "KNOWN"; transcript_name "IFI35-204"; exon_number "7"; exon_id "ENSE00002230184.1"; talon_gene "46701"; talon_transcript "164615"; talon_exon "764528"; ccdsid "CCDS82134.1"; exon_status "KNOWN"; level "2"; protein_id "ENSP00000394579.2"; source "HAVANA"; tag "CCDS";
chr17	HAVANA	gene	43045086	43125450	.	-	.	gene_id "ENSG00000012048.21"; gene_name "BRCA1"; gene_status "KNOWN"; gene_type "protein_coding"; talon_gene "46704"; havana_gene "OTTHUMG00000157426.14"; level "2"; tag "overlapping_locus";
chr17	HAVANA	transcript	43045086	43091851	.	-	.	gene_id "ENSG00000012048.21"; transcript_id "ENST00000644379.1"; gene_name "BRCA1"; gene_status "KNOWN"; gene_type "protein_coding"; transcript_type "protein_coding"; transcript_status "KNOWN"; transcript_name "BRCA1-232"; talon_gene "46704"; talon_transcript "164637"; havana_transcript "OTTHUMT00000496193.1"; level "2"; protein_id "ENSP00000496570.1"; source "HAVANA"; tag "RNA_Seq_supported_only";
chr17	HAVANA	exon	43091435	43091851	.	-	.	gene_id "ENSG00000012048.21"; transcript_id "ENST00000644379.1"; gene_type "protein_coding"; gene_status "KNOWN"; gene_name "BRCA1"; transcript_type "protein_coding"; transcript_status "KNOWN"; transcript_name "BRCA1-232"; exon_number "1"; exon_id "ENSE00003822888.1"; talon_gene "46704"; talon_transcript "164637"; talon_exon "764648"; exon_status "KNOWN"; level "2"; protein_id "ENSP00000496570.1"; source "HAVANA"; tag "RNA_Seq_supported_only";
chr17	HAVANA	exon	43090944	43091032	.	-	.	gene_id "ENSG00000012048.21"; transcript_id "ENST00000644379.1"; gene_type "protein_coding"; gene_status "KNOWN"; gene_name "BRCA1"; transcript_type "protein_coding"; transcript_status "KNOWN"; transcript_name "BRCA1-232"; exon_number "2"; exon_id "ENSE00003547126.1"; talon_gene "46704"; talon_transcript "164637"; talon_exon "764608"; ccdsid "CCDS11453.1"; exon_status "KNOWN"; level "2"; protein_id "ENSP00000312236.5"; source "HAVANA"; tag "basic";
chr17	HAVANA	exon	43082404	43082575	.	-	.	gene_id "ENSG00000012048.21"; transcript_id "ENST00000644379.1"; gene_type "protein_coding"; gene_status "KNOWN"; gene_name "BRCA1"; transcript_type "protein_coding"; transcript_status "KNOWN"; transcript_name "BRCA1-232"; exon_number "3"; exon_id "ENSE00003527960.1"; talon_gene "46704"; talon_transcript "164637"; talon_exon "764610"; ccdsid "CCDS11453.1"; exon_status "KNOWN"; level "2"; protein_id "ENSP00000312236.5"; source "HAVANA"; tag "basic";
chr17	HAVANA	exon	43079334	43079399	.	-	.	gene_id "ENSG00000012048.21"; transcript_id "ENST00000644379.1"; gene_type "protein_coding"; gene_status "KNOWN"; gene_name "BRCA1"; transcript_type "protein_coding"; transcript_status "KNOWN"; transcript_name "BRCA1-232"; exon_number "4"; exon_id "ENSE00001516237.1"; talon_gene "46704"; talon_transcript "164637"; talon_exon "764638"; ccdsid "CCDS11456.2"; exon_status "KNOWN"; level "2"; protein_id "ENSP00000418960.2"; source "HAVANA"; tag "CCDS";
chr17	HAVANA	exon	43076488	43076614	.	-	.	gene_id "ENSG00000012048.21"; transcript_id "ENST00000644379.1"; gene_type "protein_coding"; gene_status "KNOWN"; gene_name "BRCA1"; transcript_type "protein_coding"; transcript_status "KNOWN"; transcript_name "BRCA1-232"; exon_number "5"; exon_id "ENSE00003791246.1"; talon_gene "46704"; talon_transcript "164637"; talon_exon "764612"; ccdsid "CCDS11453.1"; exon_status "KNOWN"; level "2"; protein_id "ENSP00000312236.5"; source "HAVANA"; tag "basic";
chr17	HAVANA	exon	43074331	43074521	.	-	.	gene_id "ENSG00000012048.21"; transcript_id "ENST00000644379.1"; gene_type "protein_coding"; gene_status "KNOWN"; gene_name "BRCA1"; transcript_type "protein_coding"; transcript_status "KNOWN"; transcript_name "BRCA1-232"; exon_number "6"; exon_id "ENSE00003537850.1"; talon_gene "46704"; talon_transcript "164637"; talon_exon "764614"; ccdsid "CCDS11453.1"; exon_status "KNOWN"; level "2"; protein_id "ENSP00000312236.5"; source "HAVANA"; tag "basic";
chr17	HAVANA	exon	43070928	43071238	.	-	.	gene_id "ENSG00000012048.21"; transcript_id "ENST00000644379.1"; gene_type "protein_coding"; gene_status "KNOWN"; gene_name "BRCA1"; transcript_type "protein_coding"; transcript_status "KNOWN"; transcript_name "BRCA1-232"; exon_number "7"; exon_id "ENSE00003497952.1"; talon_gene "46704"; talon_transcript "164637"; talon_exon "764616"; ccdsid "CCDS11453.1"; exon_status "KNOWN"; level "2"; protein_id "ENSP00000312236.5"; source "HAVANA"; tag "basic";
chr17	HAVANA	exon	43067608	43067695	.	-	.	gene_id "ENSG00000012048.21"; transcript_id "ENST00000644379.1"; gene_type "protein_coding"; gene_status "KNOWN"; gene_name "BRCA1"; transcript_type "protein_coding"; transcript_status "KNOWN"; transcript_name "BRCA1-232"; exon_number "8"; exon_id "ENSE00003492626.1"; talon_gene "46704"; talon_transcript "164637"; talon_exon "764618"; ccdsid "CCDS11453.1"; exon_status "KNOWN"; level "2"; protein_id "ENSP00000312236.5"; source "HAVANA"; tag "basic";
chr17	HAVANA	exon	43063874	43063951	.	-	.	gene_id "ENSG00000012048.21"; transcript_id "ENST00000644379.1"; gene_type "protein_coding"; gene_status "KNOWN"; gene_name "BRCA1"; transcript_type "protein_coding"; transcript_status "KNOWN"; transcript_name "BRCA1-232"; exon_number "9"; exon_id "ENSE00003591784.1"; talon_gene "46704"; talon_transcript "164637"; talon_exon "764620"; ccdsid "CCDS11453.1"; exon_status "KNOWN"; level "2"; protein_id "ENSP00000312236.5"; source "HAVANA"; tag "basic";
chr17	HAVANA	exon	43063333	43063373	.	-	.	gene_id "ENSG00000012048.21"; transcript_id "ENST00000644379.1"; gene_type "protein_coding"; gene_status "KNOWN"; gene_name "BRCA1"; transcript_type "protein_coding"; transcript_status "KNOWN"; transcript_name "BRCA1-232"; exon_number "10"; exon_id "ENSE00003672792.1"; talon_gene "46704"; talon_transcript "164637"; talon_exon "764622"; ccdsid "CCDS11453.1"; exon_status "KNOWN"; level "2"; protein_id "ENSP00000312236.5"; source "HAVANA"; tag "basic";
chr17	HAVANA	exon	43057052	43057135	.	-	.	gene_id "ENSG00000012048.21"; transcript_id "ENST00000644379.1"; gene_type "protein_coding"; gene_status "KNOWN"; gene_name "BRCA1"; transcript_type "protein_coding"; transcript_status "KNOWN"; transcript_name "BRCA1-232"; exon_number "11"; exon_id "ENSE00003458468.1"; talon_gene "46704"; talon_transcript "164637"; talon_exon "764624"; ccdsid "CCDS11453.1"; exon_status "KNOWN"; level "2"; protein_id "ENSP00000312236.5"; source "HAVANA"; tag "basic";
chr17	HAVANA	exon	43051063	43051117	.	-	.	gene_id "ENSG00000012048.21"; transcript_id "ENST00000644379.1"; gene_type "protein_coding"; gene_status "KNOWN"; gene_name "BRCA1"; transcript_type "protein_coding"; transcript_status "KNOWN"; transcript_name "BRCA1-232"; exon_number "12"; exon_id "ENSE00003477922.1"; talon_gene "46704"; talon_transcript "164637"; talon_exon "764626"; ccdsid "CCDS11453.1"; exon_status "KNOWN"; level "2"; protein_id "ENSP00000312236.5"; source "HAVANA"; tag "basic";
chr17	HAVANA	exon	43049121	43049194	.	-	.	gene_id "ENSG00000012048.21"; transcript_id "ENST00000644379.1"; gene_type "protein_coding"; gene_status "KNOWN"; gene_name "BRCA1"; transcript_type "protein_coding"; transcript_status "KNOWN"; transcript_name "BRCA1-232"; exon_number "13"; exon_id "ENSE00003628864.1"; talon_gene "46704"; talon_transcript "164637"; talon_exon "764628"; ccdsid "CCDS11453.1"; exon_status "KNOWN"; level "2"; protein_id "ENSP00000312236.5"; source "HAVANA"; tag "basic";
chr17	HAVANA	exon	43047643	43047703	.	-	.	gene_id "ENSG00000012048.21"; transcript_id "ENST00000644379.1"; gene_type "protein_coding"; gene_status "KNOWN"; gene_name "BRCA1"; transcript_type "protein_coding"; transcript_status "KNOWN"; transcript_name "BRCA1-232"; exon_number "14"; exon_id "ENSE00003687053.1"; talon_gene "46704"; talon_transcript "164637"; talon_exon "764630"; ccdsid "CCDS11453.1"; exon_status "KNOWN"; level "2"; protein_id "ENSP00000312236.5"; source "HAVANA"; tag "basic";
chr17	HAVANA	exon	43045086	43045802	.	-	.	gene_id "ENSG00000012048.21"; transcript_id "ENST00000644379.1"; gene_type "protein_coding"; gene_status "KNOWN"; gene_name "BRCA1"; transcript_type "protein_coding"; transcript_status "KNOWN"; transcript_name "BRCA1-232"; exon_number "15"; exon_id "ENSE00003823658.1"; talon_gene "46704"; talon_transcript "164637"; talon_exon "764650"; exon_status "KNOWN"; level "2"; protein_id "ENSP00000496570.1"; source "HAVANA"; tag "RNA_Seq_supported_only";
chr17	HAVANA	transcript	43045678	43125356	.	-	.	gene_id "ENSG00000012048.21"; transcript_id "ENST00000491747.6"; gene_name "BRCA1"; gene_status "KNOWN"; gene_type "protein_coding"; transcript_type "protein_coding"; transcript_status "KNOWN"; transcript_name "BRCA1-219"; talon_gene "46704"; talon_transcript "164643"; ccdsid "CCDS11454.2"; havana_transcript "OTTHUMT00000348811.3"; level "2"; protein_id "ENSP00000420705.2"; source "HAVANA"; tag "CCDS"; transcript_support_level "5";
chr17	HAVANA	exon	43125277	43125356	.	-	.	gene_id "ENSG00000012048.21"; transcript_id "ENST00000491747.6"; gene_type "protein_coding"; gene_status "KNOWN"; gene_name "BRCA1"; transcript_type "protein_coding"; transcript_status "KNOWN"; transcript_name "BRCA1-219"; exon_number "1"; exon_id "ENSE00001867002.1"; talon_gene "46704"; talon_transcript "164643"; talon_exon "764669"; ccdsid "CCDS11454.2"; exon_status "KNOWN"; level "2"; protein_id "ENSP00000420705.2"; source "HAVANA"; tag "CCDS";
chr17	HAVANA	exon	43124017	43124115	.	-	.	gene_id "ENSG00000012048.21"; transcript_id "ENST00000491747.6"; gene_type "protein_coding"; gene_status "KNOWN"; gene_name "BRCA1"; transcript_type "protein_coding"; transcript_status "KNOWN"; transcript_name "BRCA1-219"; exon_number "2"; exon_id "ENSE00003559512.1"; talon_gene "46704"; talon_transcript "164643"; talon_exon "764592"; ccdsid "CCDS11453.1"; exon_status "KNOWN"; level "2"; protein_id "ENSP00000312236.5"; source "HAVANA"; tag "basic";
chr17	HAVANA	exon	43115726	43115779	.	-	.	gene_id "ENSG00000012048.21"; transcript_id "ENST00000491747.6"; gene_type "protein_coding"; gene_status "KNOWN"; gene_name "BRCA1"; transcript_type "protein_coding"; transcript_status "KNOWN"; transcript_name "BRCA1-219"; exon_number "3"; exon_id "ENSE00003510592.1"; talon_gene "46704"; talon_transcript "164643"; talon_exon "764594"; ccdsid "CCDS11453.1"; exon_status "KNOWN"; level "2"; protein_id "ENSP00000312236.5"; source "HAVANA"; tag "basic";
chr17	HAVANA	exon	43106456	43106533	.	-	.	gene_id "ENSG00000012048.21"; transcript_id "ENST00000491747.6"; gene_type "protein_coding"; gene_status "KNOWN"; gene_name "BRCA1"; transcript_type "protein_coding"; transcript_status "KNOWN"; transcript_name "BRCA1-219"; exon_number "4"; exon_id "ENSE00003541068.1"; talon_gene "46704"; talon_transcript "164643"; talon_exon "764596"; ccdsid "CCDS11453.1"; exon_status "KNOWN"; level "2"; protein_id "ENSP00000312236.5"; source "HAVANA"; tag "basic";
chr17	HAVANA	exon	43104868	43104956	.	-	.	gene_id "ENSG00000012048.21"; transcript_id "ENST00000491747.6"; gene_type "protein_coding"; gene_status "KNOWN"; gene_name "BRCA1"; transcript_type "protein_coding"; transcript_status "KNOWN"; transcript_name "BRCA1-219"; exon_number "5"; exon_id "ENSE00003531836.1"; talon_gene "46704"; talon_transcript "164643"; talon_exon "764598"; ccdsid "CCDS11453.1"; exon_status "KNOWN"; level "2"; protein_id "ENSP00000312236.5"; source "HAVANA"; tag "basic";
chr17	HAVANA	exon	43104122	43104261	.	-	.	gene_id "ENSG00000012048.21"; transcript_id "ENST00000491747.6"; gene_type "protein_coding"; gene_status "KNOWN"; gene_name "BRCA1"; transcript_type "protein_coding"; transcript_status "KNOWN"; transcript_name "BRCA1-219"; exon_number "6"; exon_id "ENSE00003513709.1"; talon_gene "46704"; talon_transcript "164643"; talon_exon "764600"; ccdsid "CCDS11453.1"; exon_status "KNOWN"; level "2"; protein_id "ENSP00000312236.5"; source "HAVANA"; tag "basic";
chr17	HAVANA	exon	43099775	43099880	.	-	.	gene_id "ENSG00000012048.21"; transcript_id "ENST00000491747.6"; gene_type "protein_coding"; gene_status "KNOWN"; gene_name "BRCA1"; transcript_type "protein_coding"; transcript_status "KNOWN"; transcript_name "BRCA1-219"; exon_number "7"; exon_id "ENSE00003642045.1"; talon_gene "46704"; talon_transcript "164643"; talon_exon "764602"; ccdsid "CCDS11453.1"; exon_status "KNOWN"; level "2"; protein_id "ENSP00000312236.5"; source "HAVANA"; tag "basic";
chr17	HAVANA	exon	43097244	43097289	.	-	.	gene_id "ENSG00000012048.21"; transcript_id "ENST00000491747.6"; gene_type "protein_coding"; gene_status "KNOWN"; gene_name "BRCA1"; transcript_type "protein_coding"; transcript_status "KNOWN"; transcript_name "BRCA1-219"; exon_number "8"; exon_id "ENSE00003587679.1"; talon_gene "46704"; talon_transcript "164643"; talon_exon "764604"; ccdsid "CCDS11453.1"; exon_status "KNOWN"; level "2"; protein_id "ENSP00000312236.5"; source "HAVANA"; tag "basic";
chr17	HAVANA	exon	43095846	43095922	.	-	.	gene_id "ENSG00000012048.21"; transcript_id "ENST00000491747.6"; gene_type "protein_coding"; gene_status "KNOWN"; gene_name "BRCA1"; transcript_type "protein_coding"; transcript_status "KNOWN"; transcript_name "BRCA1-219"; exon_number "9"; exon_id "ENSE00003787101.1"; talon_gene "46704"; talon_transcript "164643"; talon_exon "764606"; ccdsid "CCDS11453.1"; exon_status "KNOWN"; level "2"; protein_id "ENSP00000312236.5"; source "HAVANA"; tag "basic";
chr17	HAVANA	exon	43094744	43094860	.	-	.	gene_id "ENSG00000012048.21"; transcript_id "ENST00000491747.6"; gene_type "protein_coding"; gene_status "KNOWN"; gene_name "BRCA1"; transcript_type "protein_coding"; transcript_status "KNOWN"; transcript_name "BRCA1-219"; exon_number "10"; exon_id "ENSE00001936588.1"; talon_gene "46704"; talon_transcript "164643"; talon_exon "764643"; ccdsid "CCDS11455.2"; exon_status "KNOWN"; level "2"; protein_id "ENSP00000417148.1"; source "HAVANA"; tag "CCDS";
chr17	HAVANA	exon	43090944	43091032	.	-	.	gene_id "ENSG00000012048.21"; transcript_id "ENST00000491747.6"; gene_type "protein_coding"; gene_status "KNOWN"; gene_name "BRCA1"; transcript_type "protein_coding"; transcript_status "KNOWN"; transcript_name "BRCA1-219"; exon_number "11"; exon_id "ENSE00003547126.1"; talon_gene "46704"; talon_transcript "164643"; talon_exon "764608"; ccdsid "CCDS11453.1"; exon_status "KNOWN"; level "2"; protein_id "ENSP00000312236.5"; source "HAVANA"; tag "basic";
chr17	HAVANA	exon	43082404	43082575	.	-	.	gene_id "ENSG00000012048.21"; transcript_id "ENST00000491747.6"; gene_type "protein_coding"; gene_status "KNOWN"; gene_name "BRCA1"; transcript_type "protein_coding"; transcript_status "KNOWN"; transcript_name "BRCA1-219"; exon_number "12"; exon_id "ENSE00003527960.1"; talon_gene "46704"; talon_transcript "164643"; talon_exon "764610"; ccdsid "CCDS11453.1"; exon_status "KNOWN"; level "2"; protein_id "ENSP00000312236.5"; source "HAVANA"; tag "basic";
chr17	HAVANA	exon	43076488	43076611	.	-	.	gene_id "ENSG00000012048.21"; transcript_id "ENST00000491747.6"; gene_type "protein_coding"; gene_status "KNOWN"; gene_name "BRCA1"; transcript_type "protein_coding"; transcript_status "KNOWN"; transcript_name "BRCA1-219"; exon_number "13"; exon_id "ENSE00001516235.1"; talon_gene "46704"; talon_transcript "164643"; talon_exon "764640"; ccdsid "CCDS11456.2"; exon_status "KNOWN"; level "2"; protein_id "ENSP00000418960.2"; source "HAVANA"; tag "CCDS";
chr17	HAVANA	exon	43074331	43074521	.	-	.	gene_id "ENSG00000012048.21"; transcript_id "ENST00000491747.6"; gene_type "protein_coding"; gene_status "KNOWN"; gene_name "BRCA1"; transcript_type "protein_coding"; transcript_status "KNOWN"; transcript_name "BRCA1-219"; exon_number "14"; exon_id "ENSE00003537850.1"; talon_gene "46704"; talon_transcript "164643"; talon_exon "764614"; ccdsid "CCDS11453.1"; exon_status "KNOWN"; level "2"; protein_id "ENSP00000312236.5"; source "HAVANA"; tag "basic";
chr17	HAVANA	exon	43070928	43071238	.	-	.	gene_id "ENSG00000012048.21"; transcript_id "ENST00000491747.6"; gene_type "protein_coding"; gene_status "KNOWN"; gene_name "BRCA1"; transcript_type "protein_coding"; transcript_status "KNOWN"; transcript_name "BRCA1-219"; exon_number "15"; exon_id "ENSE00003497952.1"; talon_gene "46704"; talon_transcript "164643"; talon_exon "764616"; ccdsid "CCDS11453.1"; exon_status "KNOWN"; level "2"; protein_id "ENSP00000312236.5"; source "HAVANA"; tag "basic";
chr17	HAVANA	exon	43067608	43067695	.	-	.	gene_id "ENSG00000012048.21"; transcript_id "ENST00000491747.6"; gene_type "protein_coding"; gene_status "KNOWN"; gene_name "BRCA1"; transcript_type "protein_coding"; transcript_status "KNOWN"; transcript_name "BRCA1-219"; exon_number "16"; exon_id "ENSE00003492626.1"; talon_gene "46704"; talon_transcript "164643"; talon_exon "764618"; ccdsid "CCDS11453.1"; exon_status "KNOWN"; level "2"; protein_id "ENSP00000312236.5"; source "HAVANA"; tag "basic";
chr17	HAVANA	exon	43063874	43063951	.	-	.	gene_id "ENSG00000012048.21"; transcript_id "ENST00000491747.6"; gene_type "protein_coding"; gene_status "KNOWN"; gene_name "BRCA1"; transcript_type "protein_coding"; transcript_status "KNOWN"; transcript_name "BRCA1-219"; exon_number "17"; exon_id "ENSE00003591784.1"; talon_gene "46704"; talon_transcript "164643"; talon_exon "764620"; ccdsid "CCDS11453.1"; exon_status "KNOWN"; level "2"; protein_id "ENSP00000312236.5"; source "HAVANA"; tag "basic";
chr17	HAVANA	exon	43063333	43063373	.	-	.	gene_id "ENSG00000012048.21"; transcript_id "ENST00000491747.6"; gene_type "protein_coding"; gene_status "KNOWN"; gene_name "BRCA1"; transcript_type "protein_coding"; transcript_status "KNOWN"; transcript_name "BRCA1-219"; exon_number "18"; exon_id "ENSE00003672792.1"; talon_gene "46704"; talon_transcript "164643"; talon_exon "764622"; ccdsid "CCDS11453.1"; exon_status "KNOWN"; level "2"; protein_id "ENSP00000312236.5"; source "HAVANA"; tag "basic";
chr17	HAVANA	exon	43057052	43057135	.	-	.	gene_id "ENSG00000012048.21"; transcript_id "ENST00000491747.6"; gene_type "protein_coding"; gene_status "KNOWN"; gene_name "BRCA1"; transcript_type "protein_coding"; transcript_status "KNOWN"; transcript_name "BRCA1-219"; exon_number "19"; exon_id "ENSE00003458468.1"; talon_gene "46704"; talon_transcript "164643"; talon_exon "764624"; ccdsid "CCDS11453.1"; exon_status "KNOWN"; level "2"; protein_id "ENSP00000312236.5"; source "HAVANA"; tag "basic";
chr17	HAVANA	exon	43051063	43051117	.	-	.	gene_id "ENSG00000012048.21"; transcript_id "ENST00000491747.6"; gene_type "protein_coding"; gene_status "KNOWN"; gene_name "BRCA1"; transcript_type "protein_coding"; transcript_status "KNOWN"; transcript_name "BRCA1-219"; exon_number "20"; exon_id "ENSE00003477922.1"; talon_gene "46704"; talon_transcript "164643"; talon_exon "764626"; ccdsid "CCDS11453.1"; exon_status "KNOWN"; level "2"; protein_id "ENSP00000312236.5"; source "HAVANA"; tag "basic";
chr17	HAVANA	exon	43049121	43049194	.	-	.	gene_id "ENSG00000012048.21"; transcript_id "ENST00000491747.6"; gene_type "protein_coding"; gene_status "KNOWN"; gene_name "BRCA1"; transcript_type "protein_coding"; transcript_status "KNOWN"; transcript_name "BRCA1-219"; exon_number "21"; exon_id "ENSE00003628864.1"; talon_gene "46704"; talon_transcript "164643"; talon_exon "764628"; ccdsid "CCDS11453.1"; exon_status "KNOWN"; level "2"; protein_id "ENSP00000312236.5"; source "HAVANA"; tag "basic";
chr17	HAVANA	exon	43047643	43047703	.	-	.	gene_id "ENSG00000012048.21"; transcript_id "ENST00000491747.6"; gene_type "protein_coding"; gene_status "KNOWN"; gene_name "BRCA1"; transcript_type "protein_coding"; transcript_status "KNOWN"; transcript_name "BRCA1-219"; exon_number "22"; exon_id "ENSE00003687053.1"; talon_gene "46704"; talon_transcript "164643"; talon_exon "764630"; ccdsid "CCDS11453.1"; exon_status "KNOWN"; level "2"; protein_id "ENSP00000312236.5"; source "HAVANA"; tag "basic";
chr17	HAVANA	exon	43045678	43045802	.	-	.	gene_id "ENSG00000012048.21"; transcript_id "ENST00000491747.6"; gene_type "protein_coding"; gene_status "KNOWN"; gene_name "BRCA1"; transcript_type "protein_coding"; transcript_status "KNOWN"; transcript_name "BRCA1-219"; exon_number "23"; exon_id "ENSE00003513816.1"; talon_gene "46704"; talon_transcript "164643"; talon_exon "764668"; ccdsid "CCDS11454.2"; exon_status "KNOWN"; level "2"; protein_id "ENSP00000418548.1"; source "HAVANA"; tag "CCDS";
chr17	HAVANA	transcript	43091098	43125315	.	-	.	gene_id "ENSG00000012048.21"; transcript_id "ENST00000354071.7"; gene_name "BRCA1"; gene_status "KNOWN"; gene_type "protein_coding"; transcript_type "protein_coding"; transcript_status "KNOWN"; transcript_name "BRCA1-202"; talon_gene "46704"; talon_transcript "164651"; havana_transcript "OTTHUMT00000348809.2"; level "2"; protein_id "ENSP00000326002.7"; source "HAVANA"; tag "basic"; transcript_support_level "1";
chr17	HAVANA	exon	43125271	43125315	.	-	.	gene_id "ENSG00000012048.21"; transcript_id "ENST00000354071.7"; gene_type "protein_coding"; gene_status "KNOWN"; gene_name "BRCA1"; transcript_type "protein_coding"; transcript_status "KNOWN"; transcript_name "BRCA1-202"; exon_number "1"; exon_id "ENSE00001819633.1"; talon_gene "46704"; talon_transcript "164651"; talon_exon "764681"; exon_status "KNOWN"; level "2"; protein_id "ENSP00000326002.7"; source "HAVANA"; tag "basic";
chr17	HAVANA	exon	43124017	43124115	.	-	.	gene_id "ENSG00000012048.21"; transcript_id "ENST00000354071.7"; gene_type "protein_coding"; gene_status "KNOWN"; gene_name "BRCA1"; transcript_type "protein_coding"; transcript_status "KNOWN"; transcript_name "BRCA1-202"; exon_number "2"; exon_id "ENSE00003559512.1"; talon_gene "46704"; talon_transcript "164651"; talon_exon "764592"; ccdsid "CCDS11453.1"; exon_status "KNOWN"; level "2"; protein_id "ENSP00000312236.5"; source "HAVANA"; tag "basic";
chr17	HAVANA	exon	43115726	43115779	.	-	.	gene_id "ENSG00000012048.21"; transcript_id "ENST00000354071.7"; gene_type "protein_coding"; gene_status "KNOWN"; gene_name "BRCA1"; transcript_type "protein_coding"; transcript_status "KNOWN"; transcript_name "BRCA1-202"; exon_number "3"; exon_id "ENSE00003510592.1"; talon_gene "46704"; talon_transcript "164651"; talon_exon "764594"; ccdsid "CCDS11453.1"; exon_status "KNOWN"; level "2"; protein_id "ENSP00000312236.5"; source "HAVANA"; tag "basic";
chr17	HAVANA	exon	43106456	43106533	.	-	.	gene_id "ENSG00000012048.21"; transcript_id "ENST00000354071.7"; gene_type "protein_coding"; gene_status "KNOWN"; gene_name "BRCA1"; transcript_type "protein_coding"; transcript_status "KNOWN"; transcript_name "BRCA1-202"; exon_number "4"; exon_id "ENSE00003541068.1"; talon_gene "46704"; talon_transcript "164651"; talon_exon "764596"; ccdsid "CCDS11453.1"; exon_status "KNOWN"; level "2"; protein_id "ENSP00000312236.5"; source "HAVANA"; tag "basic";
chr17	HAVANA	exon	43104868	43104956	.	-	.	gene_id "ENSG00000012048.21"; transcript_id "ENST00000354071.7"; gene_type "protein_coding"; gene_status "KNOWN"; gene_name "BRCA1"; transcript_type "protein_coding"; transcript_status "KNOWN"; transcript_name "BRCA1-202"; exon_number "5"; exon_id "ENSE00003531836.1"; talon_gene "46704"; talon_transcript "164651"; talon_exon "764598"; ccdsid "CCDS11453.1"; exon_status "KNOWN"; level "2"; protein_id "ENSP00000312236.5"; source "HAVANA"; tag "basic";
chr17	HAVANA	exon	43104122	43104261	.	-	.	gene_id "ENSG00000012048.21"; transcript_id "ENST00000354071.7"; gene_type "protein_coding"; gene_status "KNOWN"; gene_name "BRCA1"; transcript_type "protein_coding"; transcript_status "KNOWN"; transcript_name "BRCA1-202"; exon_number "6"; exon_id "ENSE00003513709.1"; talon_gene "46704"; talon_transcript "164651"; talon_exon "764600"; ccdsid "CCDS11453.1"; exon_status "KNOWN"; level "2"; protein_id "ENSP00000312236.5"; source "HAVANA"; tag "basic";
chr17	HAVANA	exon	43099775	43099880	.	-	.	gene_id "ENSG00000012048.21"; transcript_id "ENST00000354071.7"; gene_type "protein_coding"; gene_status "KNOWN"; gene_name "BRCA1"; transcript_type "protein_coding"; transcript_status "KNOWN"; transcript_name "BRCA1-202"; exon_number "7"; exon_id "ENSE00003642045.1"; talon_gene "46704"; talon_transcript "164651"; talon_exon "764602"; ccdsid "CCDS11453.1"; exon_status "KNOWN"; level "2"; protein_id "ENSP00000312236.5"; source "HAVANA"; tag "basic";
chr17	HAVANA	exon	43097244	43097289	.	-	.	gene_id "ENSG00000012048.21"; transcript_id "ENST00000354071.7"; gene_type "protein_coding"; gene_status "KNOWN"; gene_name "BRCA1"; transcript_type "protein_coding"; transcript_status "KNOWN"; transcript_name "BRCA1-202"; exon_number "8"; exon_id "ENSE00003587679.1"; talon_gene "46704"; talon_transcript "164651"; talon_exon "764604"; ccdsid "CCDS11453.1"; exon_status "KNOWN"; level "2"; protein_id "ENSP00000312236.5"; source "HAVANA"; tag "basic";
chr17	HAVANA	exon	43095846	43095922	.	-	.	gene_id "ENSG00000012048.21"; transcript_id "ENST00000354071.7"; gene_type "protein_coding"; gene_status "KNOWN"; gene_name "BRCA1"; transcript_type "protein_coding"; transcript_status "KNOWN"; transcript_name "BRCA1-202"; exon_number "9"; exon_id "ENSE00003787101.1"; talon_gene "46704"; talon_transcript "164651"; talon_exon "764606"; ccdsid "CCDS11453.1"; exon_status "KNOWN"; level "2"; protein_id "ENSP00000312236.5"; source "HAVANA"; tag "basic";
chr17	HAVANA	exon	43091098	43094860	.	-	.	gene_id "ENSG00000012048.21"; transcript_id "ENST00000354071.7"; gene_type "protein_coding"; gene_status "KNOWN"; gene_name "BRCA1"; transcript_type "protein_coding"; transcript_status "KNOWN"; transcript_name "BRCA1-202"; exon_number "10"; exon_id "ENSE00001847936.1"; talon_gene "46704"; talon_transcript "164651"; talon_exon "764682"; exon_status "KNOWN"; level "2"; protein_id "ENSP00000326002.7"; source "HAVANA"; tag "basic";
chr17	HAVANA	transcript	43093570	43095866	.	-	.	gene_id "ENSG00000012048.21"; transcript_id "ENST00000412061.3"; gene_name "BRCA1"; gene_status "KNOWN"; gene_type "protein_coding"; transcript_type "non_stop_decay"; transcript_status "KNOWN"; transcript_name "BRCA1-204"; talon_gene "46704"; talon_transcript "164653"; havana_transcript "OTTHUMT00000453116.2"; level "2"; protein_id "ENSP00000397145.3"; source "HAVANA"; tag "cds_start_NF"; transcript_support_level "1";
chr17	HAVANA	exon	43095846	43095866	.	-	.	gene_id "ENSG00000012048.21"; transcript_id "ENST00000412061.3"; gene_type "protein_coding"; gene_status "KNOWN"; gene_name "BRCA1"; transcript_type "non_stop_decay"; transcript_status "KNOWN"; transcript_name "BRCA1-204"; exon_number "1"; exon_id "ENSE00002748719.1"; talon_gene "46704"; talon_transcript "164653"; talon_exon "764686"; exon_status "KNOWN"; level "2"; protein_id "ENSP00000397145.3"; source "HAVANA"; tag "cds_start_NF";
chr17	HAVANA	exon	43093570	43094860	.	-	.	gene_id "ENSG00000012048.21"; transcript_id "ENST00000412061.3"; gene_type "protein_coding"; gene_status "KNOWN"; gene_name "BRCA1"; transcript_type "non_stop_decay"; transcript_status "KNOWN"; transcript_name "BRCA1-204"; exon_number "2"; exon_id "ENSE00002796714.1"; talon_gene "46704"; talon_transcript "164653"; talon_exon "764687"; exon_status "KNOWN"; level "2"; protein_id "ENSP00000397145.3"; source "HAVANA"; tag "cds_start_NF";
chr17	HAVANA	transcript	43093584	43125323	.	-	.	gene_id "ENSG00000012048.21"; transcript_id "ENST00000470026.5"; gene_name "BRCA1"; gene_status "KNOWN"; gene_type "protein_coding"; transcript_type "protein_coding"; transcript_status "KNOWN"; transcript_name "BRCA1-209"; talon_gene "46704"; talon_transcript "164654"; havana_transcript "OTTHUMT00000348808.2"; level "2"; protein_id "ENSP00000419274.1"; source "HAVANA"; tag "cds_end_NF"; transcript_support_level "1";
chr17	HAVANA	exon	43125182	43125323	.	-	.	gene_id "ENSG00000012048.21"; transcript_id "ENST00000470026.5"; gene_type "protein_coding"; gene_status "KNOWN"; gene_name "BRCA1"; transcript_type "protein_coding"; transcript_status "KNOWN"; transcript_name "BRCA1-209"; exon_number "1"; exon_id "ENSE00001839986.1"; talon_gene "46704"; talon_transcript "164654"; talon_exon "764688"; exon_status "KNOWN"; level "2"; protein_id "ENSP00000419274.1"; source "HAVANA"; tag "cds_end_NF";
chr17	HAVANA	exon	43124017	43124115	.	-	.	gene_id "ENSG00000012048.21"; transcript_id "ENST00000470026.5"; gene_type "protein_coding"; gene_status "KNOWN"; gene_name "BRCA1"; transcript_type "protein_coding"; transcript_status "KNOWN"; transcript_name "BRCA1-209"; exon_number "2"; exon_id "ENSE00003559512.1"; talon_gene "46704"; talon_transcript "164654"; talon_exon "764592"; ccdsid "CCDS11453.1"; exon_status "KNOWN"; level "2"; protein_id "ENSP00000312236.5"; source "HAVANA"; tag "basic";
chr17	HAVANA	exon	43115726	43115779	.	-	.	gene_id "ENSG00000012048.21"; transcript_id "ENST00000470026.5"; gene_type "protein_coding"; gene_status "KNOWN"; gene_name "BRCA1"; transcript_type "protein_coding"; transcript_status "KNOWN"; transcript_name "BRCA1-209"; exon_number "3"; exon_id "ENSE00003510592.1"; talon_gene "46704"; talon_transcript "164654"; talon_exon "764594"; ccdsid "CCDS11453.1"; exon_status "KNOWN"; level "2"; protein_id "ENSP00000312236.5"; source "HAVANA"; tag "basic";
chr17	HAVANA	exon	43106456	43106533	.	-	.	gene_id "ENSG00000012048.21"; transcript_id "ENST00000470026.5"; gene_type "protein_coding"; gene_status "KNOWN"; gene_name "BRCA1"; transcript_type "protein_coding"; transcript_status "KNOWN"; transcript_name "BRCA1-209"; exon_number "4"; exon_id "ENSE00003541068.1"; talon_gene "46704"; talon_transcript "164654"; talon_exon "764596"; ccdsid "CCDS11453.1"; exon_status "KNOWN"; level "2"; protein_id "ENSP00000312236.5"; source "HAVANA"; tag "basic";
chr17	HAVANA	exon	43104868	43104956	.	-	.	gene_id "ENSG00000012048.21"; transcript_id "ENST00000470026.5"; gene_type "protein_coding"; gene_status "KNOWN"; gene_name "BRCA1"; transcript_type "protein_coding"; transcript_status "KNOWN"; transcript_name "BRCA1-209"; exon_number "5"; exon_id "ENSE00003531836.1"; talon_gene "46704"; talon_transcript "164654"; talon_exon "764598"; ccdsid "CCDS11453.1"; exon_status "KNOWN"; level "2"; protein_id "ENSP00000312236.5"; source "HAVANA"; tag "basic";
chr17	HAVANA	exon	43104122	43104261	.	-	.	gene_id "ENSG00000012048.21"; transcript_id "ENST00000470026.5"; gene_type "protein_coding"; gene_status "KNOWN"; gene_name "BRCA1"; transcript_type "protein_coding"; transcript_status "KNOWN"; transcript_name "BRCA1-209"; exon_number "6"; exon_id "ENSE00003513709.1"; talon_gene "46704"; talon_transcript "164654"; talon_exon "764600"; ccdsid "CCDS11453.1"; exon_status "KNOWN"; level "2"; protein_id "ENSP00000312236.5"; source "HAVANA"; tag "basic";
chr17	HAVANA	exon	43099775	43099880	.	-	.	gene_id "ENSG00000012048.21"; transcript_id "ENST00000470026.5"; gene_type "protein_coding"; gene_status "KNOWN"; gene_name "BRCA1"; transcript_type "protein_coding"; transcript_status "KNOWN"; transcript_name "BRCA1-209"; exon_number "7"; exon_id "ENSE00003642045.1"; talon_gene "46704"; talon_transcript "164654"; talon_exon "764602"; ccdsid "CCDS11453.1"; exon_status "KNOWN"; level "2"; protein_id "ENSP00000312236.5"; source "HAVANA"; tag "basic";
chr17	HAVANA	exon	43097244	43097289	.	-	.	gene_id "ENSG00000012048.21"; transcript_id "ENST00000470026.5"; gene_type "protein_coding"; gene_status "KNOWN"; gene_name "BRCA1"; transcript_type "protein_coding"; transcript_status "KNOWN"; transcript_name "BRCA1-209"; exon_number "8"; exon_id "ENSE00003587679.1"; talon_gene "46704"; talon_transcript "164654"; talon_exon "764604"; ccdsid "CCDS11453.1"; exon_status "KNOWN"; level "2"; protein_id "ENSP00000312236.5"; source "HAVANA"; tag "basic";
chr17	HAVANA	exon	43095846	43095922	.	-	.	gene_id "ENSG00000012048.21"; transcript_id "ENST00000470026.5"; gene_type "protein_coding"; gene_status "KNOWN"; gene_name "BRCA1"; transcript_type "protein_coding"; transcript_status "KNOWN"; transcript_name "BRCA1-209"; exon_number "9"; exon_id "ENSE00003787101.1"; talon_gene "46704"; talon_transcript "164654"; talon_exon "764606"; ccdsid "CCDS11453.1"; exon_status "KNOWN"; level "2"; protein_id "ENSP00000312236.5"; source "HAVANA"; tag "basic";
chr17	HAVANA	exon	43093584	43094860	.	-	.	gene_id "ENSG00000012048.21"; transcript_id "ENST00000470026.5"; gene_type "protein_coding"; gene_status "KNOWN"; gene_name "BRCA1"; transcript_type "protein_coding"; transcript_status "KNOWN"; transcript_name "BRCA1-209"; exon_number "10"; exon_id "ENSE00001946902.1"; talon_gene "46704"; talon_transcript "164654"; talon_exon "764689"; exon_status "KNOWN"; level "2"; protein_id "ENSP00000419274.1"; source "HAVANA"; tag "cds_end_NF";
chr17	HAVANA	transcript	43093586	43125364	.	-	.	gene_id "ENSG00000012048.21"; transcript_id "ENST00000477152.5"; gene_name "BRCA1"; gene_status "KNOWN"; gene_type "protein_coding"; transcript_type "protein_coding"; transcript_status "KNOWN"; transcript_name "BRCA1-214"; talon_gene "46704"; talon_transcript "164655"; havana_transcript "OTTHUMT00000348801.2"; level "2"; protein_id "ENSP00000419988.1"; source "HAVANA"; tag "cds_end_NF"; transcript_support_level "1";
chr17	HAVANA	exon	43125271	43125364	.	-	.	gene_id "ENSG00000012048.21"; transcript_id "ENST00000477152.5"; gene_type "protein_coding"; gene_status "KNOWN"; gene_name "BRCA1"; transcript_type "protein_coding"; transcript_status "KNOWN"; transcript_name "BRCA1-214"; exon_number "1"; exon_id "ENSE00001852567.1"; talon_gene "46704"; talon_transcript "164655"; talon_exon "764690"; exon_status "KNOWN"; level "2"; protein_id "ENSP00000419988.1"; source "HAVANA"; tag "cds_end_NF";
chr17	HAVANA	exon	43124017	43124115	.	-	.	gene_id "ENSG00000012048.21"; transcript_id "ENST00000477152.5"; gene_type "protein_coding"; gene_status "KNOWN"; gene_name "BRCA1"; transcript_type "protein_coding"; transcript_status "KNOWN"; transcript_name "BRCA1-214"; exon_number "2"; exon_id "ENSE00003559512.1"; talon_gene "46704"; talon_transcript "164655"; talon_exon "764592"; ccdsid "CCDS11453.1"; exon_status "KNOWN"; level "2"; protein_id "ENSP00000312236.5"; source "HAVANA"; tag "basic";
chr17	HAVANA	exon	43115726	43115779	.	-	.	gene_id "ENSG00000012048.21"; transcript_id "ENST00000477152.5"; gene_type "protein_coding"; gene_status "KNOWN"; gene_name "BRCA1"; transcript_type "protein_coding"; transcript_status "KNOWN"; transcript_name "BRCA1-214"; exon_number "3"; exon_id "ENSE00003510592.1"; talon_gene "46704"; talon_transcript "164655"; talon_exon "764594"; ccdsid "CCDS11453.1"; exon_status "KNOWN"; level "2"; protein_id "ENSP00000312236.5"; source "HAVANA"; tag "basic";
chr17	HAVANA	exon	43104868	43104956	.	-	.	gene_id "ENSG00000012048.21"; transcript_id "ENST00000477152.5"; gene_type "protein_coding"; gene_status "KNOWN"; gene_name "BRCA1"; transcript_type "protein_coding"; transcript_status "KNOWN"; transcript_name "BRCA1-214"; exon_number "4"; exon_id "ENSE00003531836.1"; talon_gene "46704"; talon_transcript "164655"; talon_exon "764598"; ccdsid "CCDS11453.1"; exon_status "KNOWN"; level "2"; protein_id "ENSP00000312236.5"; source "HAVANA"; tag "basic";
chr17	HAVANA	exon	43104122	43104261	.	-	.	gene_id "ENSG00000012048.21"; transcript_id "ENST00000477152.5"; gene_type "protein_coding"; gene_status "KNOWN"; gene_name "BRCA1"; transcript_type "protein_coding"; transcript_status "KNOWN"; transcript_name "BRCA1-214"; exon_number "5"; exon_id "ENSE00003513709.1"; talon_gene "46704"; talon_transcript "164655"; talon_exon "764600"; ccdsid "CCDS11453.1"; exon_status "KNOWN"; level "2"; protein_id "ENSP00000312236.5"; source "HAVANA"; tag "basic";
chr17	HAVANA	exon	43099775	43099880	.	-	.	gene_id "ENSG00000012048.21"; transcript_id "ENST00000477152.5"; gene_type "protein_coding"; gene_status "KNOWN"; gene_name "BRCA1"; transcript_type "protein_coding"; transcript_status "KNOWN"; transcript_name "BRCA1-214"; exon_number "6"; exon_id "ENSE00003642045.1"; talon_gene "46704"; talon_transcript "164655"; talon_exon "764602"; ccdsid "CCDS11453.1"; exon_status "KNOWN"; level "2"; protein_id "ENSP00000312236.5"; source "HAVANA"; tag "basic";
chr17	HAVANA	exon	43097244	43097289	.	-	.	gene_id "ENSG00000012048.21"; transcript_id "ENST00000477152.5"; gene_type "protein_coding"; gene_status "KNOWN"; gene_name "BRCA1"; transcript_type "protein_coding"; transcript_status "KNOWN"; transcript_name "BRCA1-214"; exon_number "7"; exon_id "ENSE00003587679.1"; talon_gene "46704"; talon_transcript "164655"; talon_exon "764604"; ccdsid "CCDS11453.1"; exon_status "KNOWN"; level "2"; protein_id "ENSP00000312236.5"; source "HAVANA"; tag "basic";
chr17	HAVANA	exon	43095846	43095922	.	-	.	gene_id "ENSG00000012048.21"; transcript_id "ENST00000477152.5"; gene_type "protein_coding"; gene_status "KNOWN"; gene_name "BRCA1"; transcript_type "protein_coding"; transcript_status "KNOWN"; transcript_name "BRCA1-214"; exon_number "8"; exon_id "ENSE00003787101.1"; talon_gene "46704"; talon_transcript "164655"; talon_exon "764606"; ccdsid "CCDS11453.1"; exon_status "KNOWN"; level "2"; protein_id "ENSP00000312236.5"; source "HAVANA"; tag "basic";
chr17	HAVANA	exon	43093586	43094860	.	-	.	gene_id "ENSG00000012048.21"; transcript_id "ENST00000477152.5"; gene_type "protein_coding"; gene_status "KNOWN"; gene_name "BRCA1"; transcript_type "protein_coding"; transcript_status "KNOWN"; transcript_name "BRCA1-214"; exon_number "9"; exon_id "ENSE00001946212.1"; talon_gene "46704"; talon_transcript "164655"; talon_exon "764692"; exon_status "KNOWN"; level "2"; protein_id "ENSP00000419988.1"; source "HAVANA"; tag "cds_end_NF";
chr17	HAVANA	transcript	43094112	43125450	.	-	.	gene_id "ENSG00000012048.21"; transcript_id "ENST00000494123.5"; gene_name "BRCA1"; gene_status "KNOWN"; gene_type "protein_coding"; transcript_type "protein_coding"; transcript_status "KNOWN"; transcript_name "BRCA1-223"; talon_gene "46704"; talon_transcript "164658"; havana_transcript "OTTHUMT00000348810.2"; level "2"; protein_id "ENSP00000419103.1"; source "HAVANA"; tag "cds_end_NF"; transcript_support_level "1";
chr17	HAVANA	exon	43125277	43125450	.	-	.	gene_id "ENSG00000012048.21"; transcript_id "ENST00000494123.5"; gene_type "protein_coding"; gene_status "KNOWN"; gene_name "BRCA1"; transcript_type "protein_coding"; transcript_status "KNOWN"; transcript_name "BRCA1-223"; exon_number "1"; exon_id "ENSE00001954850.1"; talon_gene "46704"; talon_transcript "164658"; talon_exon "764699"; exon_status "KNOWN"; level "2"; protein_id "ENSP00000419103.1"; source "HAVANA"; tag "cds_end_NF";
chr17	HAVANA	exon	43124017	43124115	.	-	.	gene_id "ENSG00000012048.21"; transcript_id "ENST00000494123.5"; gene_type "protein_coding"; gene_status "KNOWN"; gene_name "BRCA1"; transcript_type "protein_coding"; transcript_status "KNOWN"; transcript_name "BRCA1-223"; exon_number "2"; exon_id "ENSE00003559512.1"; talon_gene "46704"; talon_transcript "164658"; talon_exon "764592"; ccdsid "CCDS11453.1"; exon_status "KNOWN"; level "2"; protein_id "ENSP00000312236.5"; source "HAVANA"; tag "basic";
chr17	HAVANA	exon	43115726	43115779	.	-	.	gene_id "ENSG00000012048.21"; transcript_id "ENST00000494123.5"; gene_type "protein_coding"; gene_status "KNOWN"; gene_name "BRCA1"; transcript_type "protein_coding"; transcript_status "KNOWN"; transcript_name "BRCA1-223"; exon_number "3"; exon_id "ENSE00003510592.1"; talon_gene "46704"; talon_transcript "164658"; talon_exon "764594"; ccdsid "CCDS11453.1"; exon_status "KNOWN"; level "2"; protein_id "ENSP00000312236.5"; source "HAVANA"; tag "basic";
chr17	HAVANA	exon	43106456	43106533	.	-	.	gene_id "ENSG00000012048.21"; transcript_id "ENST00000494123.5"; gene_type "protein_coding"; gene_status "KNOWN"; gene_name "BRCA1"; transcript_type "protein_coding"; transcript_status "KNOWN"; transcript_name "BRCA1-223"; exon_number "4"; exon_id "ENSE00003541068.1"; talon_gene "46704"; talon_transcript "164658"; talon_exon "764596"; ccdsid "CCDS11453.1"; exon_status "KNOWN"; level "2"; protein_id "ENSP00000312236.5"; source "HAVANA"; tag "basic";
chr17	HAVANA	exon	43104868	43104956	.	-	.	gene_id "ENSG00000012048.21"; transcript_id "ENST00000494123.5"; gene_type "protein_coding"; gene_status "KNOWN"; gene_name "BRCA1"; transcript_type "protein_coding"; transcript_status "KNOWN"; transcript_name "BRCA1-223"; exon_number "5"; exon_id "ENSE00003531836.1"; talon_gene "46704"; talon_transcript "164658"; talon_exon "764598"; ccdsid "CCDS11453.1"; exon_status "KNOWN"; level "2"; protein_id "ENSP00000312236.5"; source "HAVANA"; tag "basic";
chr17	HAVANA	exon	43104122	43104261	.	-	.	gene_id "ENSG00000012048.21"; transcript_id "ENST00000494123.5"; gene_type "protein_coding"; gene_status "KNOWN"; gene_name "BRCA1"; transcript_type "protein_coding"; transcript_status "KNOWN"; transcript_name "BRCA1-223"; exon_number "6"; exon_id "ENSE00003513709.1"; talon_gene "46704"; talon_transcript "164658"; talon_exon "764600"; ccdsid "CCDS11453.1"; exon_status "KNOWN"; level "2"; protein_id "ENSP00000312236.5"; source "HAVANA"; tag "basic";
chr17	HAVANA	exon	43099775	43099880	.	-	.	gene_id "ENSG00000012048.21"; transcript_id "ENST00000494123.5"; gene_type "protein_coding"; gene_status "KNOWN"; gene_name "BRCA1"; transcript_type "protein_coding"; transcript_status "KNOWN"; transcript_name "BRCA1-223"; exon_number "7"; exon_id "ENSE00003642045.1"; talon_gene "46704"; talon_transcript "164658"; talon_exon "764602"; ccdsid "CCDS11453.1"; exon_status "KNOWN"; level "2"; protein_id "ENSP00000312236.5"; source "HAVANA"; tag "basic";
chr17	HAVANA	exon	43097244	43097289	.	-	.	gene_id "ENSG00000012048.21"; transcript_id "ENST00000494123.5"; gene_type "protein_coding"; gene_status "KNOWN"; gene_name "BRCA1"; transcript_type "protein_coding"; transcript_status "KNOWN"; transcript_name "BRCA1-223"; exon_number "8"; exon_id "ENSE00003587679.1"; talon_gene "46704"; talon_transcript "164658"; talon_exon "764604"; ccdsid "CCDS11453.1"; exon_status "KNOWN"; level "2"; protein_id "ENSP00000312236.5"; source "HAVANA"; tag "basic";
chr17	HAVANA	exon	43095846	43095922	.	-	.	gene_id "ENSG00000012048.21"; transcript_id "ENST00000494123.5"; gene_type "protein_coding"; gene_status "KNOWN"; gene_name "BRCA1"; transcript_type "protein_coding"; transcript_status "KNOWN"; transcript_name "BRCA1-223"; exon_number "9"; exon_id "ENSE00003787101.1"; talon_gene "46704"; talon_transcript "164658"; talon_exon "764606"; ccdsid "CCDS11453.1"; exon_status "KNOWN"; level "2"; protein_id "ENSP00000312236.5"; source "HAVANA"; tag "basic";
chr17	HAVANA	exon	43094112	43094860	.	-	.	gene_id "ENSG00000012048.21"; transcript_id "ENST00000494123.5"; gene_type "protein_coding"; gene_status "KNOWN"; gene_name "BRCA1"; transcript_type "protein_coding"; transcript_status "KNOWN"; transcript_name "BRCA1-223"; exon_number "10"; exon_id "ENSE00003786858.1"; talon_gene "46704"; talon_transcript "164658"; talon_exon "764695"; exon_status "KNOWN"; level "2"; protein_id "ENSP00000418986.1"; source "HAVANA"; tag "cds_end_NF";
chr17	HAVANA	gene	43165760	43171037	.	-	.	gene_id "ENSG00000267002.3"; gene_name "AC060780.1"; gene_status "KNOWN"; gene_type "lincRNA"; talon_gene "46709"; havana_gene "OTTHUMG00000180875.3"; level "2"; tag "overlapping_locus";
chr17	HAVANA	transcript	43165760	43170441	.	-	.	gene_id "ENSG00000267002.3"; transcript_id "ENST00000634503.1"; gene_name "AC060780.1"; gene_status "KNOWN"; gene_type "lincRNA"; transcript_type "lincRNA"; transcript_status "KNOWN"; transcript_name "AC060780.1-204"; talon_gene "46709"; talon_transcript "164675"; havana_transcript "OTTHUMT00000488555.1"; level "2"; source "HAVANA"; tag "RNA_Seq_supported_only"; transcript_support_level "3";
chr17	HAVANA	exon	43170126	43170441	.	-	.	gene_id "ENSG00000267002.3"; transcript_id "ENST00000634503.1"; gene_type "lincRNA"; gene_status "KNOWN"; gene_name "AC060780.1"; transcript_type "lincRNA"; transcript_status "KNOWN"; transcript_name "AC060780.1-204"; exon_number "1"; exon_id "ENSE00003788542.1"; talon_gene "46709"; talon_transcript "164675"; talon_exon "764762"; exon_status "KNOWN"; level "2"; source "HAVANA"; tag "RNA_Seq_supported_only";
chr17	HAVANA	exon	43165760	43167849	.	-	.	gene_id "ENSG00000267002.3"; transcript_id "ENST00000634503.1"; gene_type "lincRNA"; gene_status "KNOWN"; gene_name "AC060780.1"; transcript_type "lincRNA"; transcript_status "KNOWN"; transcript_name "AC060780.1-204"; exon_number "2"; exon_id "ENSE00003787990.1"; talon_gene "46709"; talon_transcript "164675"; talon_exon "764763"; exon_status "KNOWN"; level "2"; source "HAVANA"; tag "RNA_Seq_supported_only";
chr17	HAVANA	transcript	43166178	43171037	.	-	.	gene_id "ENSG00000267002.3"; transcript_id "ENST00000634994.1"; gene_name "AC060780.1"; gene_status "KNOWN"; gene_type "lincRNA"; transcript_type "lincRNA"; transcript_status "KNOWN"; transcript_name "AC060780.1-205"; talon_gene "46709"; talon_transcript "164676"; havana_transcript "OTTHUMT00000488556.1"; level "2"; source "HAVANA"; tag "RNA_Seq_supported_only"; transcript_support_level "4";
chr17	HAVANA	exon	43170126	43171037	.	-	.	gene_id "ENSG00000267002.3"; transcript_id "ENST00000634994.1"; gene_type "lincRNA"; gene_status "KNOWN"; gene_name "AC060780.1"; transcript_type "lincRNA"; transcript_status "KNOWN"; transcript_name "AC060780.1-205"; exon_number "1"; exon_id "ENSE00003788143.1"; talon_gene "46709"; talon_transcript "164676"; talon_exon "764764"; exon_status "KNOWN"; level "2"; source "HAVANA"; tag "RNA_Seq_supported_only";
chr17	HAVANA	exon	43166178	43167250	.	-	.	gene_id "ENSG00000267002.3"; transcript_id "ENST00000634994.1"; gene_type "lincRNA"; gene_status "KNOWN"; gene_name "AC060780.1"; transcript_type "lincRNA"; transcript_status "KNOWN"; transcript_name "AC060780.1-205"; exon_number "2"; exon_id "ENSE00003785119.1"; talon_gene "46709"; talon_transcript "164676"; talon_exon "764766"; exon_status "KNOWN"; level "2"; source "HAVANA"; tag "RNA_Seq_supported_only";
chr17	HAVANA	gene	43171202	43176676	.	+	.	gene_id "ENSG00000188554.13"; gene_name "NBR1"; gene_status "KNOWN"; gene_type "protein_coding"; talon_gene "46712"; havana_gene "OTTHUMG00000180878.1"; level "1";
chr17	TALON	transcript	43171202	43200608	.	+	.	gene_id "ENSG00000188554.13"; transcript_id "ENCODEHT000443413"; gene_name "NBR1"; gene_status "KNOWN"; gene_type "protein_coding"; transcript_status "NOVEL"; transcript_name "ENCODEHT000443413"; talon_gene "46712"; talon_transcript "443413"; ISM-prefix_to_IDs "164682,164684"; ISM-prefix_transcript "TRUE"; ISM-suffix_to_IDs "443399"; ISM-suffix_transcript "TRUE"; ISM_to_IDs "164682,164684,443399,443410"; ISM_transcript "TRUE";
chr17	HAVANA	exon	43171202	43171302	.	+	.	gene_id "ENSG00000188554.13"; transcript_id "ENCODEHT000443413"; gene_type "protein_coding"; gene_status "KNOWN"; gene_name "NBR1"; transcript_status "NOVEL"; transcript_name "ENCODEHT000443413"; exon_number "1"; exon_id "ENSE00002284518.1"; talon_gene "46712"; talon_transcript "443413"; talon_exon "764813"; ccdsid "CCDS77038.1"; exon_status "KNOWN"; level "2"; protein_id "ENSP00000437545.1"; source "HAVANA"; tag "CCDS";
chr17	HAVANA	exon	43175791	43175901	.	+	.	gene_id "ENSG00000188554.13"; transcript_id "ENCODEHT000443413"; gene_type "protein_coding"; gene_status "KNOWN"; gene_name "NBR1"; transcript_status "NOVEL"; transcript_name "ENCODEHT000443413"; exon_number "2"; exon_id "ENSE00002695056.1"; talon_gene "46712"; talon_transcript "443413"; talon_exon "764771"; ccdsid "CCDS45694.1"; exon_status "KNOWN"; level "2"; protein_id "ENSP00000343479.5"; source "HAVANA"; tag "CCDS";
chr17	ENSEMBL	exon	43177936	43177998	.	+	.	gene_id "ENSG00000188554.13"; transcript_id "ENCODEHT000443413"; gene_type "protein_coding"; gene_status "KNOWN"; gene_name "NBR1"; transcript_status "NOVEL"; transcript_name "ENCODEHT000443413"; exon_number "3"; exon_id "ENSE00002245584.2"; talon_gene "46712"; talon_transcript "443413"; talon_exon "764773"; ccdsid "CCDS45694.1"; exon_status "KNOWN"; level "3"; protein_id "ENSP00000343479.5"; source "ENSEMBL"; tag "CCDS";
chr17	HAVANA	exon	43179394	43179412	.	+	.	gene_id "ENSG00000188554.13"; transcript_id "ENCODEHT000443413"; gene_type "protein_coding"; gene_status "KNOWN"; gene_name "NBR1"; transcript_status "NOVEL"; transcript_name "ENCODEHT000443413"; exon_number "4"; exon_id "ENSE00002366424.1"; talon_gene "46712"; talon_transcript "443413"; talon_exon "764775"; ccdsid "CCDS45694.1"; exon_status "KNOWN"; level "2"; protein_id "ENSP00000343479.5"; source "HAVANA"; tag "CCDS";
chr17	HAVANA	exon	43180795	43180817	.	+	.	gene_id "ENSG00000188554.13"; transcript_id "ENCODEHT000443413"; gene_type "protein_coding"; gene_status "KNOWN"; gene_name "NBR1"; transcript_status "NOVEL"; transcript_name "ENCODEHT000443413"; exon_number "5"; exon_id "ENSE00002388501.1"; talon_gene "46712"; talon_transcript "443413"; talon_exon "764777"; ccdsid "CCDS45694.1"; exon_status "KNOWN"; level "2"; protein_id "ENSP00000343479.5"; source "HAVANA"; tag "CCDS";
chr17	HAVANA	exon	43186250	43186444	.	+	.	gene_id "ENSG00000188554.13"; transcript_id "ENCODEHT000443413"; gene_type "protein_coding"; gene_status "KNOWN"; gene_name "NBR1"; transcript_status "NOVEL"; transcript_name "ENCODEHT000443413"; exon_number "6"; exon_id "ENSE00001379068.2"; talon_gene "46712"; talon_transcript "443413"; talon_exon "764779"; ccdsid "CCDS45694.1"; exon_status "KNOWN"; level "2"; protein_id "ENSP00000343479.5"; source "HAVANA"; tag "CCDS";
chr17	HAVANA	exon	43189042	43189119	.	+	.	gene_id "ENSG00000188554.13"; transcript_id "ENCODEHT000443413"; gene_type "protein_coding"; gene_status "KNOWN"; gene_name "NBR1"; transcript_status "NOVEL"; transcript_name "ENCODEHT000443413"; exon_number "7"; exon_id "ENSE00001390001.1"; talon_gene "46712"; talon_transcript "443413"; talon_exon "764781"; ccdsid "CCDS45694.1"; exon_status "KNOWN"; level "2"; protein_id "ENSP00000343479.5"; source "HAVANA"; tag "CCDS";
chr17	HAVANA	exon	43189588	43189802	.	+	.	gene_id "ENSG00000188554.13"; transcript_id "ENCODEHT000443413"; gene_type "protein_coding"; gene_status "KNOWN"; gene_name "NBR1"; transcript_status "NOVEL"; transcript_name "ENCODEHT000443413"; exon_number "8"; exon_id "ENSE00001365287.1"; talon_gene "46712"; talon_transcript "443413"; talon_exon "764783"; ccdsid "CCDS45694.1"; exon_status "KNOWN"; level "2"; protein_id "ENSP00000343479.5"; source "HAVANA"; tag "CCDS";
chr17	HAVANA	exon	43190609	43190776	.	+	.	gene_id "ENSG00000188554.13"; transcript_id "ENCODEHT000443413"; gene_type "protein_coding"; gene_status "KNOWN"; gene_name "NBR1"; transcript_status "NOVEL"; transcript_name "ENCODEHT000443413"; exon_number "9"; exon_id "ENSE00001374892.1"; talon_gene "46712"; talon_transcript "443413"; talon_exon "764785"; ccdsid "CCDS45694.1"; exon_status "KNOWN"; level "2"; protein_id "ENSP00000343479.5"; source "HAVANA"; tag "CCDS";
chr17	HAVANA	exon	43191372	43191581	.	+	.	gene_id "ENSG00000188554.13"; transcript_id "ENCODEHT000443413"; gene_type "protein_coding"; gene_status "KNOWN"; gene_name "NBR1"; transcript_status "NOVEL"; transcript_name "ENCODEHT000443413"; exon_number "10"; exon_id "ENSE00003599986.1"; talon_gene "46712"; talon_transcript "443413"; talon_exon "764787"; ccdsid "CCDS45694.1"; exon_status "KNOWN"; level "2"; protein_id "ENSP00000343479.5"; source "HAVANA"; tag "CCDS";
chr17	HAVANA	exon	43193094	43193253	.	+	.	gene_id "ENSG00000188554.13"; transcript_id "ENCODEHT000443413"; gene_type "protein_coding"; gene_status "KNOWN"; gene_name "NBR1"; transcript_status "NOVEL"; transcript_name "ENCODEHT000443413"; exon_number "11"; exon_id "ENSE00003663605.1"; talon_gene "46712"; talon_transcript "443413"; talon_exon "764789"; ccdsid "CCDS45694.1"; exon_status "KNOWN"; level "2"; protein_id "ENSP00000343479.5"; source "HAVANA"; tag "CCDS";
chr17	HAVANA	exon	43193348	43193638	.	+	.	gene_id "ENSG00000188554.13"; transcript_id "ENCODEHT000443413"; gene_type "protein_coding"; gene_status "KNOWN"; gene_name "NBR1"; transcript_status "NOVEL"; transcript_name "ENCODEHT000443413"; exon_number "12"; exon_id "ENSE00003600056.1"; talon_gene "46712"; talon_transcript "443413"; talon_exon "764791"; ccdsid "CCDS45694.1"; exon_status "KNOWN"; level "2"; protein_id "ENSP00000343479.5"; source "HAVANA"; tag "CCDS";
chr17	HAVANA	exon	43194350	43194499	.	+	.	gene_id "ENSG00000188554.13"; transcript_id "ENCODEHT000443413"; gene_type "protein_coding"; gene_status "KNOWN"; gene_name "NBR1"; transcript_status "NOVEL"; transcript_name "ENCODEHT000443413"; exon_number "13"; exon_id "ENSE00001640806.1"; talon_gene "46712"; talon_transcript "443413"; talon_exon "764793"; ccdsid "CCDS45694.1"; exon_status "KNOWN"; level "2"; protein_id "ENSP00000343479.5"; source "HAVANA"; tag "CCDS";
chr17	HAVANA	exon	43194964	43195039	.	+	.	gene_id "ENSG00000188554.13"; transcript_id "ENCODEHT000443413"; gene_type "protein_coding"; gene_status "KNOWN"; gene_name "NBR1"; transcript_status "NOVEL"; transcript_name "ENCODEHT000443413"; exon_number "14"; exon_id "ENSE00001619731.1"; talon_gene "46712"; talon_transcript "443413"; talon_exon "764795"; ccdsid "CCDS45694.1"; exon_status "KNOWN"; level "2"; protein_id "ENSP00000343479.5"; source "HAVANA"; tag "CCDS";
chr17	HAVANA	exon	43196481	43196591	.	+	.	gene_id "ENSG00000188554.13"; transcript_id "ENCODEHT000443413"; gene_type "protein_coding"; gene_status "KNOWN"; gene_name "NBR1"; transcript_status "NOVEL"; transcript_name "ENCODEHT000443413"; exon_number "15"; exon_id "ENSE00001730522.1"; talon_gene "46712"; talon_transcript "443413"; talon_exon "764797"; ccdsid "CCDS45694.1"; exon_status "KNOWN"; level "2"; protein_id "ENSP00000343479.5"; source "HAVANA"; tag "CCDS";
chr17	HAVANA	exon	43196942	43197106	.	+	.	gene_id "ENSG00000188554.13"; transcript_id "ENCODEHT000443413"; gene_type "protein_coding"; gene_status "KNOWN"; gene_name "NBR1"; transcript_status "NOVEL"; transcript_name "ENCODEHT000443413"; exon_number "16"; exon_id "ENSE00001767543.1"; talon_gene "46712"; talon_transcript "443413"; talon_exon "764799"; ccdsid "CCDS45694.1"; exon_status "KNOWN"; level "2"; protein_id "ENSP00000343479.5"; source "HAVANA"; tag "CCDS";
chr17	HAVANA	exon	43200167	43200608	.	+	.	gene_id "ENSG00000188554.13"; transcript_id "ENCODEHT000443413"; gene_type "protein_coding"; gene_status "KNOWN"; gene_name "NBR1"; transcript_status "NOVEL"; transcript_name "ENCODEHT000443413"; exon_number "17"; exon_id "ENSE00001706048.1"; talon_gene "46712"; talon_transcript "443413"; talon_exon "764801"; ccdsid "CCDS45694.1"; exon_status "KNOWN"; level "2"; protein_id "ENSP00000343479.5"; source "HAVANA"; tag "CCDS";
chr17	HAVANA	transcript	43171214	43210521	.	+	.	gene_id "ENSG00000188554.13"; transcript_id "ENST00000590996.5"; gene_name "NBR1"; gene_status "KNOWN"; gene_type "protein_coding"; transcript_type "protein_coding"; transcript_status "KNOWN"; transcript_name "NBR1-206"; talon_gene "46712"; talon_transcript "164682"; ccdsid "CCDS45694.1"; havana_transcript "OTTHUMT00000453461.1"; level "2"; protein_id "ENSP00000466667.1"; source "HAVANA"; tag "CCDS"; transcript_support_level "1";
chr17	HAVANA	exon	43171214	43171302	.	+	.	gene_id "ENSG00000188554.13"; transcript_id "ENST00000590996.5"; gene_type "protein_coding"; gene_status "KNOWN"; gene_name "NBR1"; transcript_type "protein_coding"; transcript_status "KNOWN"; transcript_name "NBR1-206"; exon_number "1"; exon_id "ENSE00002831146.1"; talon_gene "46712"; talon_transcript "164682"; talon_exon "764818"; ccdsid "CCDS45694.1"; exon_status "KNOWN"; level "2"; protein_id "ENSP00000466667.1"; source "HAVANA"; tag "CCDS";
chr17	HAVANA	exon	43175791	43175901	.	+	.	gene_id "ENSG00000188554.13"; transcript_id "ENST00000590996.5"; gene_type "protein_coding"; gene_status "KNOWN"; gene_name "NBR1"; transcript_type "protein_coding"; transcript_status "KNOWN"; transcript_name "NBR1-206"; exon_number "2"; exon_id "ENSE00002695056.1"; talon_gene "46712"; talon_transcript "164682"; talon_exon "764771"; ccdsid "CCDS45694.1"; exon_status "KNOWN"; level "2"; protein_id "ENSP00000343479.5"; source "HAVANA"; tag "CCDS";
chr17	ENSEMBL	exon	43177936	43177998	.	+	.	gene_id "ENSG00000188554.13"; transcript_id "ENST00000590996.5"; gene_type "protein_coding"; gene_status "KNOWN"; gene_name "NBR1"; transcript_type "protein_coding"; transcript_status "KNOWN"; transcript_name "NBR1-206"; exon_number "3"; exon_id "ENSE00002245584.2"; talon_gene "46712"; talon_transcript "164682"; talon_exon "764773"; ccdsid "CCDS45694.1"; exon_status "KNOWN"; level "3"; protein_id "ENSP00000343479.5"; source "ENSEMBL"; tag "CCDS";
chr17	HAVANA	exon	43179394	43179412	.	+	.	gene_id "ENSG00000188554.13"; transcript_id "ENST00000590996.5"; gene_type "protein_coding"; gene_status "KNOWN"; gene_name "NBR1"; transcript_type "protein_coding"; transcript_status "KNOWN"; transcript_name "NBR1-206"; exon_number "4"; exon_id "ENSE00002366424.1"; talon_gene "46712"; talon_transcript "164682"; talon_exon "764775"; ccdsid "CCDS45694.1"; exon_status "KNOWN"; level "2"; protein_id "ENSP00000343479.5"; source "HAVANA"; tag "CCDS";
chr17	HAVANA	exon	43180795	43180817	.	+	.	gene_id "ENSG00000188554.13"; transcript_id "ENST00000590996.5"; gene_type "protein_coding"; gene_status "KNOWN"; gene_name "NBR1"; transcript_type "protein_coding"; transcript_status "KNOWN"; transcript_name "NBR1-206"; exon_number "5"; exon_id "ENSE00002388501.1"; talon_gene "46712"; talon_transcript "164682"; talon_exon "764777"; ccdsid "CCDS45694.1"; exon_status "KNOWN"; level "2"; protein_id "ENSP00000343479.5"; source "HAVANA"; tag "CCDS";
chr17	HAVANA	exon	43186250	43186444	.	+	.	gene_id "ENSG00000188554.13"; transcript_id "ENST00000590996.5"; gene_type "protein_coding"; gene_status "KNOWN"; gene_name "NBR1"; transcript_type "protein_coding"; transcript_status "KNOWN"; transcript_name "NBR1-206"; exon_number "6"; exon_id "ENSE00001379068.2"; talon_gene "46712"; talon_transcript "164682"; talon_exon "764779"; ccdsid "CCDS45694.1"; exon_status "KNOWN"; level "2"; protein_id "ENSP00000343479.5"; source "HAVANA"; tag "CCDS";
chr17	HAVANA	exon	43189042	43189119	.	+	.	gene_id "ENSG00000188554.13"; transcript_id "ENST00000590996.5"; gene_type "protein_coding"; gene_status "KNOWN"; gene_name "NBR1"; transcript_type "protein_coding"; transcript_status "KNOWN"; transcript_name "NBR1-206"; exon_number "7"; exon_id "ENSE00001390001.1"; talon_gene "46712"; talon_transcript "164682"; talon_exon "764781"; ccdsid "CCDS45694.1"; exon_status "KNOWN"; level "2"; protein_id "ENSP00000343479.5"; source "HAVANA"; tag "CCDS";
chr17	HAVANA	exon	43189588	43189802	.	+	.	gene_id "ENSG00000188554.13"; transcript_id "ENST00000590996.5"; gene_type "protein_coding"; gene_status "KNOWN"; gene_name "NBR1"; transcript_type "protein_coding"; transcript_status "KNOWN"; transcript_name "NBR1-206"; exon_number "8"; exon_id "ENSE00001365287.1"; talon_gene "46712"; talon_transcript "164682"; talon_exon "764783"; ccdsid "CCDS45694.1"; exon_status "KNOWN"; level "2"; protein_id "ENSP00000343479.5"; source "HAVANA"; tag "CCDS";
chr17	HAVANA	exon	43190609	43190776	.	+	.	gene_id "ENSG00000188554.13"; transcript_id "ENST00000590996.5"; gene_type "protein_coding"; gene_status "KNOWN"; gene_name "NBR1"; transcript_type "protein_coding"; transcript_status "KNOWN"; transcript_name "NBR1-206"; exon_number "9"; exon_id "ENSE00001374892.1"; talon_gene "46712"; talon_transcript "164682"; talon_exon "764785"; ccdsid "CCDS45694.1"; exon_status "KNOWN"; level "2"; protein_id "ENSP00000343479.5"; source "HAVANA"; tag "CCDS";
chr17	HAVANA	exon	43191372	43191581	.	+	.	gene_id "ENSG00000188554.13"; transcript_id "ENST00000590996.5"; gene_type "protein_coding"; gene_status "KNOWN"; gene_name "NBR1"; transcript_type "protein_coding"; transcript_status "KNOWN"; transcript_name "NBR1-206"; exon_number "10"; exon_id "ENSE00003599986.1"; talon_gene "46712"; talon_transcript "164682"; talon_exon "764787"; ccdsid "CCDS45694.1"; exon_status "KNOWN"; level "2"; protein_id "ENSP00000343479.5"; source "HAVANA"; tag "CCDS";
chr17	HAVANA	exon	43193094	43193253	.	+	.	gene_id "ENSG00000188554.13"; transcript_id "ENST00000590996.5"; gene_type "protein_coding"; gene_status "KNOWN"; gene_name "NBR1"; transcript_type "protein_coding"; transcript_status "KNOWN"; transcript_name "NBR1-206"; exon_number "11"; exon_id "ENSE00003663605.1"; talon_gene "46712"; talon_transcript "164682"; talon_exon "764789"; ccdsid "CCDS45694.1"; exon_status "KNOWN"; level "2"; protein_id "ENSP00000343479.5"; source "HAVANA"; tag "CCDS";
chr17	HAVANA	exon	43193348	43193638	.	+	.	gene_id "ENSG00000188554.13"; transcript_id "ENST00000590996.5"; gene_type "protein_coding"; gene_status "KNOWN"; gene_name "NBR1"; transcript_type "protein_coding"; transcript_status "KNOWN"; transcript_name "NBR1-206"; exon_number "12"; exon_id "ENSE00003600056.1"; talon_gene "46712"; talon_transcript "164682"; talon_exon "764791"; ccdsid "CCDS45694.1"; exon_status "KNOWN"; level "2"; protein_id "ENSP00000343479.5"; source "HAVANA"; tag "CCDS";
chr17	HAVANA	exon	43194350	43194499	.	+	.	gene_id "ENSG00000188554.13"; transcript_id "ENST00000590996.5"; gene_type "protein_coding"; gene_status "KNOWN"; gene_name "NBR1"; transcript_type "protein_coding"; transcript_status "KNOWN"; transcript_name "NBR1-206"; exon_number "13"; exon_id "ENSE00001640806.1"; talon_gene "46712"; talon_transcript "164682"; talon_exon "764793"; ccdsid "CCDS45694.1"; exon_status "KNOWN"; level "2"; protein_id "ENSP00000343479.5"; source "HAVANA"; tag "CCDS";
chr17	HAVANA	exon	43194964	43195039	.	+	.	gene_id "ENSG00000188554.13"; transcript_id "ENST00000590996.5"; gene_type "protein_coding"; gene_status "KNOWN"; gene_name "NBR1"; transcript_type "protein_coding"; transcript_status "KNOWN"; transcript_name "NBR1-206"; exon_number "14"; exon_id "ENSE00001619731.1"; talon_gene "46712"; talon_transcript "164682"; talon_exon "764795"; ccdsid "CCDS45694.1"; exon_status "KNOWN"; level "2"; protein_id "ENSP00000343479.5"; source "HAVANA"; tag "CCDS";
chr17	HAVANA	exon	43196481	43196591	.	+	.	gene_id "ENSG00000188554.13"; transcript_id "ENST00000590996.5"; gene_type "protein_coding"; gene_status "KNOWN"; gene_name "NBR1"; transcript_type "protein_coding"; transcript_status "KNOWN"; transcript_name "NBR1-206"; exon_number "15"; exon_id "ENSE00001730522.1"; talon_gene "46712"; talon_transcript "164682"; talon_exon "764797"; ccdsid "CCDS45694.1"; exon_status "KNOWN"; level "2"; protein_id "ENSP00000343479.5"; source "HAVANA"; tag "CCDS";
chr17	HAVANA	exon	43196942	43197106	.	+	.	gene_id "ENSG00000188554.13"; transcript_id "ENST00000590996.5"; gene_type "protein_coding"; gene_status "KNOWN"; gene_name "NBR1"; transcript_type "protein_coding"; transcript_status "KNOWN"; transcript_name "NBR1-206"; exon_number "16"; exon_id "ENSE00001767543.1"; talon_gene "46712"; talon_transcript "164682"; talon_exon "764799"; ccdsid "CCDS45694.1"; exon_status "KNOWN"; level "2"; protein_id "ENSP00000343479.5"; source "HAVANA"; tag "CCDS";
chr17	HAVANA	exon	43200167	43200608	.	+	.	gene_id "ENSG00000188554.13"; transcript_id "ENST00000590996.5"; gene_type "protein_coding"; gene_status "KNOWN"; gene_name "NBR1"; transcript_type "protein_coding"; transcript_status "KNOWN"; transcript_name "NBR1-206"; exon_number "17"; exon_id "ENSE00001706048.1"; talon_gene "46712"; talon_transcript "164682"; talon_exon "764801"; ccdsid "CCDS45694.1"; exon_status "KNOWN"; level "2"; protein_id "ENSP00000343479.5"; source "HAVANA"; tag "CCDS";
chr17	HAVANA	exon	43201686	43201780	.	+	.	gene_id "ENSG00000188554.13"; transcript_id "ENST00000590996.5"; gene_type "protein_coding"; gene_status "KNOWN"; gene_name "NBR1"; transcript_type "protein_coding"; transcript_status "KNOWN"; transcript_name "NBR1-206"; exon_number "18"; exon_id "ENSE00001611511.1"; talon_gene "46712"; talon_transcript "164682"; talon_exon "764803"; ccdsid "CCDS45694.1"; exon_status "KNOWN"; level "2"; protein_id "ENSP00000343479.5"; source "HAVANA"; tag "CCDS";
chr17	HAVANA	exon	43202655	43202712	.	+	.	gene_id "ENSG00000188554.13"; transcript_id "ENST00000590996.5"; gene_type "protein_coding"; gene_status "KNOWN"; gene_name "NBR1"; transcript_type "protein_coding"; transcript_status "KNOWN"; transcript_name "NBR1-206"; exon_number "19"; exon_id "ENSE00001663596.1"; talon_gene "46712"; talon_transcript "164682"; talon_exon "764805"; ccdsid "CCDS45694.1"; exon_status "KNOWN"; level "2"; protein_id "ENSP00000343479.5"; source "HAVANA"; tag "CCDS";
chr17	HAVANA	exon	43203681	43203786	.	+	.	gene_id "ENSG00000188554.13"; transcript_id "ENST00000590996.5"; gene_type "protein_coding"; gene_status "KNOWN"; gene_name "NBR1"; transcript_type "protein_coding"; transcript_status "KNOWN"; transcript_name "NBR1-206"; exon_number "20"; exon_id "ENSE00001703728.1"; talon_gene "46712"; talon_transcript "164682"; talon_exon "764807"; ccdsid "CCDS45694.1"; exon_status "KNOWN"; level "2"; protein_id "ENSP00000343479.5"; source "HAVANA"; tag "CCDS";
chr17	HAVANA	exon	43209901	43210521	.	+	.	gene_id "ENSG00000188554.13"; transcript_id "ENST00000590996.5"; gene_type "protein_coding"; gene_status "KNOWN"; gene_name "NBR1"; transcript_type "protein_coding"; transcript_status "KNOWN"; transcript_name "NBR1-206"; exon_number "21"; exon_id "ENSE00002785844.1"; talon_gene "46712"; talon_transcript "164682"; talon_exon "764819"; ccdsid "CCDS45694.1"; exon_status "KNOWN"; level "2"; protein_id "ENSP00000466667.1"; source "HAVANA"; tag "CCDS";
chr17	HAVANA	transcript	43171225	43176676	.	+	.	gene_id "ENSG00000188554.13"; transcript_id "ENST00000592304.1"; gene_name "NBR1"; gene_status "KNOWN"; gene_type "protein_coding"; transcript_type "retained_intron"; transcript_status "KNOWN"; transcript_name "NBR1-207"; talon_gene "46712"; talon_transcript "164683"; havana_transcript "OTTHUMT00000453462.1"; level "2"; source "HAVANA"; transcript_support_level "2";
chr17	HAVANA	exon	43171225	43171302	.	+	.	gene_id "ENSG00000188554.13"; transcript_id "ENST00000592304.1"; gene_type "protein_coding"; gene_status "KNOWN"; gene_name "NBR1"; transcript_type "retained_intron"; transcript_status "KNOWN"; transcript_name "NBR1-207"; exon_number "1"; exon_id "ENSE00002912082.1"; talon_gene "46712"; talon_transcript "164683"; talon_exon "764820"; exon_status "KNOWN"; level "2"; source "HAVANA";
chr17	HAVANA	exon	43175791	43176676	.	+	.	gene_id "ENSG00000188554.13"; transcript_id "ENST00000592304.1"; gene_type "protein_coding"; gene_status "KNOWN"; gene_name "NBR1"; transcript_type "retained_intron"; transcript_status "KNOWN"; transcript_name "NBR1-207"; exon_number "2"; exon_id "ENSE00002735216.1"; talon_gene "46712"; talon_transcript "164683"; talon_exon "764821"; exon_status "KNOWN"; level "2"; source "HAVANA";
chr17	HAVANA	gene	43211875	43220041	.	+	.	gene_id "ENSG00000184988.8"; gene_name "TMEM106A"; gene_status "KNOWN"; gene_type "protein_coding"; talon_gene "46713"; havana_gene "OTTHUMG00000180879.4"; level "2";
chr17	HAVANA	transcript	43211875	43218190	.	+	.	gene_id "ENSG00000184988.8"; transcript_id "ENST00000588659.5"; gene_name "TMEM106A"; gene_status "KNOWN"; gene_type "protein_coding"; transcript_type "protein_coding"; transcript_status "KNOWN"; transcript_name "TMEM106A-204"; talon_gene "46713"; talon_transcript "164689"; ccdsid "CCDS11462.1"; havana_transcript "OTTHUMT00000453467.1"; level "2"; protein_id "ENSP00000466820.1"; source "HAVANA"; tag "CCDS"; transcript_support_level "2";
chr17	HAVANA	exon	43211875	43211922	.	+	.	gene_id "ENSG00000184988.8"; transcript_id "ENST00000588659.5"; gene_type "protein_coding"; gene_status "KNOWN"; gene_name "TMEM106A"; transcript_type "protein_coding"; transcript_status "KNOWN"; transcript_name "TMEM106A-204"; exon_number "1"; exon_id "ENSE00001609329.1"; talon_gene "46713"; talon_transcript "164689"; talon_exon "764844"; ccdsid "CCDS11462.1"; exon_status "KNOWN"; level "2"; protein_id "ENSP00000466820.1"; source "HAVANA"; tag "CCDS";
chr17	HAVANA	exon	43212205	43212394	.	+	.	gene_id "ENSG00000184988.8"; transcript_id "ENST00000588659.5"; gene_type "protein_coding"; gene_status "KNOWN"; gene_name "TMEM106A"; transcript_type "protein_coding"; transcript_status "KNOWN"; transcript_name "TMEM106A-204"; exon_number "2"; exon_id "ENSE00002787841.1"; talon_gene "46713"; talon_transcript "164689"; talon_exon "764846"; ccdsid "CCDS11462.1"; exon_status "KNOWN"; level "2"; protein_id "ENSP00000466820.1"; source "HAVANA"; tag "CCDS";
chr17	HAVANA	exon	43213021	43213252	.	+	.	gene_id "ENSG00000184988.8"; transcript_id "ENST00000588659.5"; gene_type "protein_coding"; gene_status "KNOWN"; gene_name "TMEM106A"; transcript_type "protein_coding"; transcript_status "KNOWN"; transcript_name "TMEM106A-204"; exon_number "3"; exon_id "ENSE00003616329.1"; talon_gene "46713"; talon_transcript "164689"; talon_exon "764831"; ccdsid "CCDS11462.1"; exon_status "KNOWN"; level "2"; protein_id "ENSP00000468220.1"; source "HAVANA"; tag "cds_end_NF";
chr17	HAVANA	exon	43213828	43213891	.	+	.	gene_id "ENSG00000184988.8"; transcript_id "ENST00000588659.5"; gene_type "protein_coding"; gene_status "KNOWN"; gene_name "TMEM106A"; transcript_type "protein_coding"; transcript_status "KNOWN"; transcript_name "TMEM106A-204"; exon_number "4"; exon_id "ENSE00003622393.1"; talon_gene "46713"; talon_transcript "164689"; talon_exon "764833"; ccdsid "CCDS11462.1"; exon_status "KNOWN"; level "2"; protein_id "ENSP00000468220.1"; source "HAVANA"; tag "cds_end_NF";
chr17	HAVANA	exon	43215788	43215941	.	+	.	gene_id "ENSG00000184988.8"; transcript_id "ENST00000588659.5"; gene_type "protein_coding"; gene_status "KNOWN"; gene_name "TMEM106A"; transcript_type "protein_coding"; transcript_status "KNOWN"; transcript_name "TMEM106A-204"; exon_number "5"; exon_id "ENSE00003523798.1"; talon_gene "46713"; talon_transcript "164689"; talon_exon "764835"; ccdsid "CCDS11462.1"; exon_status "KNOWN"; level "2"; protein_id "ENSP00000468220.1"; source "HAVANA"; tag "cds_end_NF";
chr17	HAVANA	exon	43216449	43216589	.	+	.	gene_id "ENSG00000184988.8"; transcript_id "ENST00000588659.5"; gene_type "protein_coding"; gene_status "KNOWN"; gene_name "TMEM106A"; transcript_type "protein_coding"; transcript_status "KNOWN"; transcript_name "TMEM106A-204"; exon_number "6"; exon_id "ENSE00001627792.1"; talon_gene "46713"; talon_transcript "164689"; talon_exon "764837"; ccdsid "CCDS11462.1"; exon_status "KNOWN"; level "2"; protein_id "ENSP00000468220.1"; source "HAVANA"; tag "cds_end_NF";
chr17	HAVANA	exon	43216697	43216740	.	+	.	gene_id "ENSG00000184988.8"; transcript_id "ENST00000588659.5"; gene_type "protein_coding"; gene_status "KNOWN"; gene_name "TMEM106A"; transcript_type "protein_coding"; transcript_status "KNOWN"; transcript_name "TMEM106A-204"; exon_number "7"; exon_id "ENSE00001777391.1"; talon_gene "46713"; talon_transcript "164689"; talon_exon "764839"; ccdsid "CCDS11462.1"; exon_status "KNOWN"; level "2"; protein_id "ENSP00000468220.1"; source "HAVANA"; tag "cds_end_NF";
chr17	HAVANA	exon	43217259	43217312	.	+	.	gene_id "ENSG00000184988.8"; transcript_id "ENST00000588659.5"; gene_type "protein_coding"; gene_status "KNOWN"; gene_name "TMEM106A"; transcript_type "protein_coding"; transcript_status "KNOWN"; transcript_name "TMEM106A-204"; exon_number "8"; exon_id "ENSE00001753477.1"; talon_gene "46713"; talon_transcript "164689"; talon_exon "764841"; ccdsid "CCDS11462.1"; exon_status "KNOWN"; level "2"; protein_id "ENSP00000468220.1"; source "HAVANA"; tag "cds_end_NF";
chr17	HAVANA	exon	43217681	43218190	.	+	.	gene_id "ENSG00000184988.8"; transcript_id "ENST00000588659.5"; gene_type "protein_coding"; gene_status "KNOWN"; gene_name "TMEM106A"; transcript_type "protein_coding"; transcript_status "KNOWN"; transcript_name "TMEM106A-204"; exon_number "9"; exon_id "ENSE00002739318.1"; talon_gene "46713"; talon_transcript "164689"; talon_exon "764848"; ccdsid "CCDS11462.1"; exon_status "KNOWN"; level "2"; protein_id "ENSP00000466820.1"; source "HAVANA"; tag "CCDS";
chr17	HAVANA	transcript	43211875	43220041	.	+	.	gene_id "ENSG00000184988.8"; transcript_id "ENST00000612339.4"; gene_name "TMEM106A"; gene_status "KNOWN"; gene_type "protein_coding"; transcript_type "protein_coding"; transcript_status "KNOWN"; transcript_name "TMEM106A-208"; talon_gene "46713"; talon_transcript "164692"; ccdsid "CCDS11462.1"; havana_transcript "OTTHUMT00000453470.4"; level "2"; protein_id "ENSP00000483246.1"; source "HAVANA"; tag "CCDS"; transcript_support_level "2";
chr17	HAVANA	exon	43211875	43211922	.	+	.	gene_id "ENSG00000184988.8"; transcript_id "ENST00000612339.4"; gene_type "protein_coding"; gene_status "KNOWN"; gene_name "TMEM106A"; transcript_type "protein_coding"; transcript_status "KNOWN"; transcript_name "TMEM106A-208"; exon_number "1"; exon_id "ENSE00001609329.1"; talon_gene "46713"; talon_transcript "164692"; talon_exon "764844"; ccdsid "CCDS11462.1"; exon_status "KNOWN"; level "2"; protein_id "ENSP00000466820.1"; source "HAVANA"; tag "CCDS";
chr17	HAVANA	exon	43212227	43212394	.	+	.	gene_id "ENSG00000184988.8"; transcript_id "ENST00000612339.4"; gene_type "protein_coding"; gene_status "KNOWN"; gene_name "TMEM106A"; transcript_type "protein_coding"; transcript_status "KNOWN"; transcript_name "TMEM106A-208"; exon_number "2"; exon_id "ENSE00001673223.1"; talon_gene "46713"; talon_transcript "164692"; talon_exon "764850"; ccdsid "CCDS74073.1"; exon_status "KNOWN"; level "2"; protein_id "ENSP00000439844.1"; source "HAVANA"; tag "CCDS";
chr17	HAVANA	exon	43213021	43213252	.	+	.	gene_id "ENSG00000184988.8"; transcript_id "ENST00000612339.4"; gene_type "protein_coding"; gene_status "KNOWN"; gene_name "TMEM106A"; transcript_type "protein_coding"; transcript_status "KNOWN"; transcript_name "TMEM106A-208"; exon_number "3"; exon_id "ENSE00003616329.1"; talon_gene "46713"; talon_transcript "164692"; talon_exon "764831"; ccdsid "CCDS11462.1"; exon_status "KNOWN"; level "2"; protein_id "ENSP00000468220.1"; source "HAVANA"; tag "cds_end_NF";
chr17	HAVANA	exon	43213828	43213891	.	+	.	gene_id "ENSG00000184988.8"; transcript_id "ENST00000612339.4"; gene_type "protein_coding"; gene_status "KNOWN"; gene_name "TMEM106A"; transcript_type "protein_coding"; transcript_status "KNOWN"; transcript_name "TMEM106A-208"; exon_number "4"; exon_id "ENSE00003622393.1"; talon_gene "46713"; talon_transcript "164692"; talon_exon "764833"; ccdsid "CCDS11462.1"; exon_status "KNOWN"; level "2"; protein_id "ENSP00000468220.1"; source "HAVANA"; tag "cds_end_NF";
chr17	HAVANA	exon	43215788	43215941	.	+	.	gene_id "ENSG00000184988.8"; transcript_id "ENST00000612339.4"; gene_type "protein_coding"; gene_status "KNOWN"; gene_name "TMEM106A"; transcript_type "protein_coding"; transcript_status "KNOWN"; transcript_name "TMEM106A-208"; exon_number "5"; exon_id "ENSE00003523798.1"; talon_gene "46713"; talon_transcript "164692"; talon_exon "764835"; ccdsid "CCDS11462.1"; exon_status "KNOWN"; level "2"; protein_id "ENSP00000468220.1"; source "HAVANA"; tag "cds_end_NF";
chr17	HAVANA	exon	43216449	43216589	.	+	.	gene_id "ENSG00000184988.8"; transcript_id "ENST00000612339.4"; gene_type "protein_coding"; gene_status "KNOWN"; gene_name "TMEM106A"; transcript_type "protein_coding"; transcript_status "KNOWN"; transcript_name "TMEM106A-208"; exon_number "6"; exon_id "ENSE00001627792.1"; talon_gene "46713"; talon_transcript "164692"; talon_exon "764837"; ccdsid "CCDS11462.1"; exon_status "KNOWN"; level "2"; protein_id "ENSP00000468220.1"; source "HAVANA"; tag "cds_end_NF";
chr17	HAVANA	exon	43216697	43216740	.	+	.	gene_id "ENSG00000184988.8"; transcript_id "ENST00000612339.4"; gene_type "protein_coding"; gene_status "KNOWN"; gene_name "TMEM106A"; transcript_type "protein_coding"; transcript_status "KNOWN"; transcript_name "TMEM106A-208"; exon_number "7"; exon_id "ENSE00001777391.1"; talon_gene "46713"; talon_transcript "164692"; talon_exon "764839"; ccdsid "CCDS11462.1"; exon_status "KNOWN"; level "2"; protein_id "ENSP00000468220.1"; source "HAVANA"; tag "cds_end_NF";
chr17	HAVANA	exon	43217259	43217312	.	+	.	gene_id "ENSG00000184988.8"; transcript_id "ENST00000612339.4"; gene_type "protein_coding"; gene_status "KNOWN"; gene_name "TMEM106A"; transcript_type "protein_coding"; transcript_status "KNOWN"; transcript_name "TMEM106A-208"; exon_number "8"; exon_id "ENSE00001753477.1"; talon_gene "46713"; talon_transcript "164692"; talon_exon "764841"; ccdsid "CCDS11462.1"; exon_status "KNOWN"; level "2"; protein_id "ENSP00000468220.1"; source "HAVANA"; tag "cds_end_NF";
chr17	HAVANA	exon	43217681	43220041	.	+	.	gene_id "ENSG00000184988.8"; transcript_id "ENST00000612339.4"; gene_type "protein_coding"; gene_status "KNOWN"; gene_name "TMEM106A"; transcript_type "protein_coding"; transcript_status "KNOWN"; transcript_name "TMEM106A-208"; exon_number "9"; exon_id "ENSE00003741162.1"; talon_gene "46713"; talon_transcript "164692"; talon_exon "764858"; ccdsid "CCDS11462.1"; exon_status "KNOWN"; level "2"; protein_id "ENSP00000483246.1"; source "HAVANA"; tag "CCDS";
chr17	ENSEMBL	gene	43245674	43245864	.	-	.	gene_id "ENSG00000274432.1"; gene_name "RF00004"; gene_status "KNOWN"; gene_type "snRNA"; talon_gene "46718"; level "3";
chr17	ENSEMBL	transcript	43245674	43245864	.	-	.	gene_id "ENSG00000274432.1"; transcript_id "ENST00000619465.1"; gene_name "RF00004"; gene_status "KNOWN"; gene_type "snRNA"; transcript_type "snRNA"; transcript_status "KNOWN"; transcript_name "RF00004.5-201"; talon_gene "46718"; talon_transcript "164714"; level "3"; source "ENSEMBL"; tag "basic"; transcript_support_level "NA";
chr17	ENSEMBL	exon	43245674	43245864	.	-	.	gene_id "ENSG00000274432.1"; transcript_id "ENST00000619465.1"; gene_type "snRNA"; gene_status "KNOWN"; gene_name "RF00004"; transcript_type "snRNA"; transcript_status "KNOWN"; transcript_name "RF00004.5-201"; exon_number "1"; exon_id "ENSE00003747569.1"; talon_gene "46718"; talon_transcript "164714"; talon_exon "764919"; exon_status "KNOWN"; level "3"; source "ENSEMBL"; tag "basic";
chr17	ENSEMBL	gene	43284139	43284329	.	-	.	gene_id "ENSG00000274062.1"; gene_name "RF00004"; gene_status "KNOWN"; gene_type "snRNA"; talon_gene "46724"; level "3";
chr17	ENSEMBL	transcript	43284139	43284329	.	-	.	gene_id "ENSG00000274062.1"; transcript_id "ENST00000617785.1"; gene_name "RF00004"; gene_status "KNOWN"; gene_type "snRNA"; transcript_type "snRNA"; transcript_status "KNOWN"; transcript_name "RF00004.3-201"; talon_gene "46724"; talon_transcript "164720"; level "3"; source "ENSEMBL"; tag "basic"; transcript_support_level "NA";
chr17	ENSEMBL	exon	43284139	43284329	.	-	.	gene_id "ENSG00000274062.1"; transcript_id "ENST00000617785.1"; gene_type "snRNA"; gene_status "KNOWN"; gene_name "RF00004"; transcript_type "snRNA"; transcript_status "KNOWN"; transcript_name "RF00004.3-201"; exon_number "1"; exon_id "ENSE00003726584.1"; talon_gene "46724"; talon_transcript "164720"; talon_exon "764925"; exon_status "KNOWN"; level "3"; source "ENSEMBL"; tag "basic";
chr17	ENSEMBL	gene	43300041	43300231	.	-	.	gene_id "ENSG00000278591.1"; gene_name "RF00004"; gene_status "KNOWN"; gene_type "snRNA"; talon_gene "46727"; level "3";
chr17	ENSEMBL	transcript	43300041	43300231	.	-	.	gene_id "ENSG00000278591.1"; transcript_id "ENST00000618602.1"; gene_name "RF00004"; gene_status "KNOWN"; gene_type "snRNA"; transcript_type "snRNA"; transcript_status "KNOWN"; transcript_name "RF00004.19-201"; talon_gene "46727"; talon_transcript "164723"; level "3"; source "ENSEMBL"; tag "basic"; transcript_support_level "NA";
chr17	ENSEMBL	exon	43300041	43300231	.	-	.	gene_id "ENSG00000278591.1"; transcript_id "ENST00000618602.1"; gene_type "snRNA"; gene_status "KNOWN"; gene_name "RF00004"; transcript_type "snRNA"; transcript_status "KNOWN"; transcript_name "RF00004.19-201"; exon_number "1"; exon_id "ENSE00003729795.1"; talon_gene "46727"; talon_transcript "164723"; talon_exon "764928"; exon_status "KNOWN"; level "3"; source "ENSEMBL"; tag "basic";
chr17	HAVANA	gene	43360041	43361361	.	-	.	gene_id "ENSG00000279602.1"; gene_name "AC109326.1"; gene_status "KNOWN"; gene_type "TEC"; talon_gene "46728"; havana_gene "OTTHUMG00000176042.2"; level "2";
chr17	HAVANA	transcript	43360041	43361361	.	-	.	gene_id "ENSG00000279602.1"; transcript_id "ENST00000624705.1"; gene_name "AC109326.1"; gene_status "KNOWN"; gene_type "TEC"; transcript_type "TEC"; transcript_status "KNOWN"; transcript_name "AC109326.1-201"; talon_gene "46728"; talon_transcript "164724"; havana_transcript "OTTHUMT00000431415.2"; level "2"; source "HAVANA"; tag "basic"; transcript_support_level "NA";
chr17	HAVANA	exon	43360041	43361361	.	-	.	gene_id "ENSG00000279602.1"; transcript_id "ENST00000624705.1"; gene_type "TEC"; gene_status "KNOWN"; gene_name "AC109326.1"; transcript_type "TEC"; transcript_status "KNOWN"; transcript_name "AC109326.1-201"; exon_number "1"; exon_id "ENSE00003758523.1"; talon_gene "46728"; talon_transcript "164724"; talon_exon "764929"; exon_status "KNOWN"; level "2"; source "HAVANA"; tag "basic";
chr17	HAVANA	gene	43398959	43401137	.	+	.	gene_id "ENSG00000175906.4"; gene_name "ARL4D"; gene_status "KNOWN"; gene_type "protein_coding"; talon_gene "46732"; havana_gene "OTTHUMG00000180881.2"; level "2";
chr17	HAVANA	transcript	43398959	43401137	.	+	.	gene_id "ENSG00000175906.4"; transcript_id "ENST00000320033.4"; gene_name "ARL4D"; gene_status "KNOWN"; gene_type "protein_coding"; transcript_type "protein_coding"; transcript_status "KNOWN"; transcript_name "ARL4D-201"; talon_gene "46732"; talon_transcript "164733"; ccdsid "CCDS11463.1"; havana_transcript "OTTHUMT00000453481.2"; level "2"; protein_id "ENSP00000322628.2"; source "HAVANA"; tag "CCDS"; transcript_support_level "1";
chr17	HAVANA	exon	43398959	43399093	.	+	.	gene_id "ENSG00000175906.4"; transcript_id "ENST00000320033.4"; gene_type "protein_coding"; gene_status "KNOWN"; gene_name "ARL4D"; transcript_type "protein_coding"; transcript_status "KNOWN"; transcript_name "ARL4D-201"; exon_number "1"; exon_id "ENSE00001280119.5"; talon_gene "46732"; talon_transcript "164733"; talon_exon "764959"; ccdsid "CCDS11463.1"; exon_status "KNOWN"; level "2"; protein_id "ENSP00000322628.2"; source "HAVANA"; tag "CCDS";
chr17	HAVANA	exon	43399661	43401137	.	+	.	gene_id "ENSG00000175906.4"; transcript_id "ENST00000320033.4"; gene_type "protein_coding"; gene_status "KNOWN"; gene_name "ARL4D"; transcript_type "protein_coding"; transcript_status "KNOWN"; transcript_name "ARL4D-201"; exon_number "2"; exon_id "ENSE00001280129.7"; talon_gene "46732"; talon_transcript "164733"; talon_exon "764961"; ccdsid "CCDS11463.1"; exon_status "KNOWN"; level "2"; protein_id "ENSP00000322628.2"; source "HAVANA"; tag "CCDS";
chr17	HAVANA	gene	43483963	43525670	.	+	.	gene_id "ENSG00000067596.11"; gene_name "DHX8"; gene_status "KNOWN"; gene_type "protein_coding"; talon_gene "46739"; havana_gene "OTTHUMG00000180883.5"; level "1";
chr17	HAVANA	transcript	43483963	43526786	.	+	.	gene_id "ENSG00000067596.11"; transcript_id "ENST00000540306.5"; gene_name "DHX8"; gene_status "KNOWN"; gene_type "protein_coding"; transcript_type "protein_coding"; transcript_status "KNOWN"; transcript_name "DHX8-202"; talon_gene "46739"; talon_transcript "164742"; ccdsid "CCDS77040.1"; havana_transcript "OTTHUMT00000453484.1"; level "2"; protein_id "ENSP00000437886.1"; source "HAVANA"; tag "CCDS"; transcript_support_level "2";
chr17	HAVANA	exon	43483963	43484185	.	+	.	gene_id "ENSG00000067596.11"; transcript_id "ENST00000540306.5"; gene_type "protein_coding"; gene_status "KNOWN"; gene_name "DHX8"; transcript_type "protein_coding"; transcript_status "KNOWN"; transcript_name "DHX8-202"; exon_number "1"; exon_id "ENSE00002211435.1"; talon_gene "46739"; talon_transcript "164742"; talon_exon "765021"; ccdsid "CCDS77040.1"; exon_status "KNOWN"; level "2"; protein_id "ENSP00000437886.1"; source "HAVANA"; tag "CCDS";
chr17	HAVANA	exon	43489449	43489534	.	+	.	gene_id "ENSG00000067596.11"; transcript_id "ENST00000540306.5"; gene_type "protein_coding"; gene_status "KNOWN"; gene_name "DHX8"; transcript_type "protein_coding"; transcript_status "KNOWN"; transcript_name "DHX8-202"; exon_number "2"; exon_id "ENSE00000897775.1"; talon_gene "46739"; talon_transcript "164742"; talon_exon "764979"; ccdsid "CCDS77040.1"; exon_status "KNOWN"; level "2"; protein_id "ENSP00000496923.1"; source "HAVANA"; tag "CCDS";
chr17	HAVANA	exon	43490391	43490463	.	+	.	gene_id "ENSG00000067596.11"; transcript_id "ENST00000540306.5"; gene_type "protein_coding"; gene_status "KNOWN"; gene_name "DHX8"; transcript_type "protein_coding"; transcript_status "KNOWN"; transcript_name "DHX8-202"; exon_number "3"; exon_id "ENSE00003643918.1"; talon_gene "46739"; talon_transcript "164742"; talon_exon "764972"; ccdsid "CCDS77040.1"; exon_status "KNOWN"; level "2"; protein_id "ENSP00000467834.1"; source "HAVANA"; tag "CCDS";
chr17	HAVANA	exon	43491165	43491250	.	+	.	gene_id "ENSG00000067596.11"; transcript_id "ENST00000540306.5"; gene_type "protein_coding"; gene_status "KNOWN"; gene_name "DHX8"; transcript_type "protein_coding"; transcript_status "KNOWN"; transcript_name "DHX8-202"; exon_number "4"; exon_id "ENSE00003620988.1"; talon_gene "46739"; talon_transcript "164742"; talon_exon "764974"; ccdsid "CCDS77040.1"; exon_status "KNOWN"; level "2"; protein_id "ENSP00000467834.1"; source "HAVANA"; tag "CCDS";
chr17	HAVANA	exon	43492183	43492292	.	+	.	gene_id "ENSG00000067596.11"; transcript_id "ENST00000540306.5"; gene_type "protein_coding"; gene_status "KNOWN"; gene_name "DHX8"; transcript_type "protein_coding"; transcript_status "KNOWN"; transcript_name "DHX8-202"; exon_number "5"; exon_id "ENSE00003601183.1"; talon_gene "46739"; talon_transcript "164742"; talon_exon "764976"; ccdsid "CCDS77040.1"; exon_status "KNOWN"; level "2"; protein_id "ENSP00000467834.1"; source "HAVANA"; tag "CCDS";
chr17	HAVANA	exon	43492681	43493040	.	+	.	gene_id "ENSG00000067596.11"; transcript_id "ENST00000540306.5"; gene_type "protein_coding"; gene_status "KNOWN"; gene_name "DHX8"; transcript_type "protein_coding"; transcript_status "KNOWN"; transcript_name "DHX8-202"; exon_number "6"; exon_id "ENSE00003617256.1"; talon_gene "46739"; talon_transcript "164742"; talon_exon "764982"; ccdsid "CCDS77040.1"; exon_status "KNOWN"; level "2"; protein_id "ENSP00000496923.1"; source "HAVANA"; tag "CCDS";
chr17	HAVANA	exon	43493445	43493589	.	+	.	gene_id "ENSG00000067596.11"; transcript_id "ENST00000540306.5"; gene_type "protein_coding"; gene_status "KNOWN"; gene_name "DHX8"; transcript_type "protein_coding"; transcript_status "KNOWN"; transcript_name "DHX8-202"; exon_number "7"; exon_id "ENSE00003680781.1"; talon_gene "46739"; talon_transcript "164742"; talon_exon "764984"; ccdsid "CCDS77040.1"; exon_status "KNOWN"; level "2"; protein_id "ENSP00000496923.1"; source "HAVANA"; tag "CCDS";
chr17	HAVANA	exon	43493683	43493886	.	+	.	gene_id "ENSG00000067596.11"; transcript_id "ENST00000540306.5"; gene_type "protein_coding"; gene_status "KNOWN"; gene_name "DHX8"; transcript_type "protein_coding"; transcript_status "KNOWN"; transcript_name "DHX8-202"; exon_number "8"; exon_id "ENSE00003460808.1"; talon_gene "46739"; talon_transcript "164742"; talon_exon "764986"; ccdsid "CCDS77040.1"; exon_status "KNOWN"; level "2"; protein_id "ENSP00000496923.1"; source "HAVANA"; tag "CCDS";
chr17	HAVANA	exon	43496181	43496268	.	+	.	gene_id "ENSG00000067596.11"; transcript_id "ENST00000540306.5"; gene_type "protein_coding"; gene_status "KNOWN"; gene_name "DHX8"; transcript_type "protein_coding"; transcript_status "KNOWN"; transcript_name "DHX8-202"; exon_number "9"; exon_id "ENSE00003587792.1"; talon_gene "46739"; talon_transcript "164742"; talon_exon "764988"; ccdsid "CCDS77040.1"; exon_status "KNOWN"; level "2"; protein_id "ENSP00000496923.1"; source "HAVANA"; tag "CCDS";
chr17	HAVANA	exon	43498862	43498959	.	+	.	gene_id "ENSG00000067596.11"; transcript_id "ENST00000540306.5"; gene_type "protein_coding"; gene_status "KNOWN"; gene_name "DHX8"; transcript_type "protein_coding"; transcript_status "KNOWN"; transcript_name "DHX8-202"; exon_number "10"; exon_id "ENSE00003463253.1"; talon_gene "46739"; talon_transcript "164742"; talon_exon "764990"; ccdsid "CCDS77040.1"; exon_status "KNOWN"; level "2"; protein_id "ENSP00000496923.1"; source "HAVANA"; tag "CCDS";
chr17	HAVANA	exon	43499956	43500103	.	+	.	gene_id "ENSG00000067596.11"; transcript_id "ENST00000540306.5"; gene_type "protein_coding"; gene_status "KNOWN"; gene_name "DHX8"; transcript_type "protein_coding"; transcript_status "KNOWN"; transcript_name "DHX8-202"; exon_number "11"; exon_id "ENSE00003522870.1"; talon_gene "46739"; talon_transcript "164742"; talon_exon "764992"; ccdsid "CCDS77040.1"; exon_status "KNOWN"; level "2"; protein_id "ENSP00000496923.1"; source "HAVANA"; tag "CCDS";
chr17	HAVANA	exon	43504644	43504825	.	+	.	gene_id "ENSG00000067596.11"; transcript_id "ENST00000540306.5"; gene_type "protein_coding"; gene_status "KNOWN"; gene_name "DHX8"; transcript_type "protein_coding"; transcript_status "KNOWN"; transcript_name "DHX8-202"; exon_number "12"; exon_id "ENSE00003616512.1"; talon_gene "46739"; talon_transcript "164742"; talon_exon "764994"; ccdsid "CCDS77040.1"; exon_status "KNOWN"; level "2"; protein_id "ENSP00000496923.1"; source "HAVANA"; tag "CCDS";
chr17	HAVANA	exon	43507003	43507197	.	+	.	gene_id "ENSG00000067596.11"; transcript_id "ENST00000540306.5"; gene_type "protein_coding"; gene_status "KNOWN"; gene_name "DHX8"; transcript_type "protein_coding"; transcript_status "KNOWN"; transcript_name "DHX8-202"; exon_number "13"; exon_id "ENSE00003545326.1"; talon_gene "46739"; talon_transcript "164742"; talon_exon "764996"; ccdsid "CCDS77040.1"; exon_status "KNOWN"; level "2"; protein_id "ENSP00000496923.1"; source "HAVANA"; tag "CCDS";
chr17	HAVANA	exon	43507503	43507688	.	+	.	gene_id "ENSG00000067596.11"; transcript_id "ENST00000540306.5"; gene_type "protein_coding"; gene_status "KNOWN"; gene_name "DHX8"; transcript_type "protein_coding"; transcript_status "KNOWN"; transcript_name "DHX8-202"; exon_number "14"; exon_id "ENSE00003637101.1"; talon_gene "46739"; talon_transcript "164742"; talon_exon "764998"; ccdsid "CCDS77040.1"; exon_status "KNOWN"; level "2"; protein_id "ENSP00000496923.1"; source "HAVANA"; tag "CCDS";
chr17	HAVANA	exon	43507809	43508019	.	+	.	gene_id "ENSG00000067596.11"; transcript_id "ENST00000540306.5"; gene_type "protein_coding"; gene_status "KNOWN"; gene_name "DHX8"; transcript_type "protein_coding"; transcript_status "KNOWN"; transcript_name "DHX8-202"; exon_number "15"; exon_id "ENSE00003687409.1"; talon_gene "46739"; talon_transcript "164742"; talon_exon "765000"; ccdsid "CCDS77040.1"; exon_status "KNOWN"; level "2"; protein_id "ENSP00000496923.1"; source "HAVANA"; tag "CCDS";
chr17	HAVANA	exon	43508339	43508520	.	+	.	gene_id "ENSG00000067596.11"; transcript_id "ENST00000540306.5"; gene_type "protein_coding"; gene_status "KNOWN"; gene_name "DHX8"; transcript_type "protein_coding"; transcript_status "KNOWN"; transcript_name "DHX8-202"; exon_number "16"; exon_id "ENSE00003625838.1"; talon_gene "46739"; talon_transcript "164742"; talon_exon "765002"; ccdsid "CCDS77040.1"; exon_status "KNOWN"; level "2"; protein_id "ENSP00000496923.1"; source "HAVANA"; tag "CCDS";
chr17	HAVANA	exon	43513362	43513502	.	+	.	gene_id "ENSG00000067596.11"; transcript_id "ENST00000540306.5"; gene_type "protein_coding"; gene_status "KNOWN"; gene_name "DHX8"; transcript_type "protein_coding"; transcript_status "KNOWN"; transcript_name "DHX8-202"; exon_number "17"; exon_id "ENSE00003553570.1"; talon_gene "46739"; talon_transcript "164742"; talon_exon "765004"; ccdsid "CCDS77040.1"; exon_status "KNOWN"; level "2"; protein_id "ENSP00000496923.1"; source "HAVANA"; tag "CCDS";
chr17	HAVANA	exon	43517167	43517322	.	+	.	gene_id "ENSG00000067596.11"; transcript_id "ENST00000540306.5"; gene_type "protein_coding"; gene_status "KNOWN"; gene_name "DHX8"; transcript_type "protein_coding"; transcript_status "KNOWN"; transcript_name "DHX8-202"; exon_number "18"; exon_id "ENSE00001279895.1"; talon_gene "46739"; talon_transcript "164742"; talon_exon "765006"; ccdsid "CCDS77040.1"; exon_status "KNOWN"; level "2"; protein_id "ENSP00000496923.1"; source "HAVANA"; tag "CCDS";
chr17	HAVANA	exon	43520130	43520267	.	+	.	gene_id "ENSG00000067596.11"; transcript_id "ENST00000540306.5"; gene_type "protein_coding"; gene_status "KNOWN"; gene_name "DHX8"; transcript_type "protein_coding"; transcript_status "KNOWN"; transcript_name "DHX8-202"; exon_number "19"; exon_id "ENSE00001279890.1"; talon_gene "46739"; talon_transcript "164742"; talon_exon "765008"; ccdsid "CCDS77040.1"; exon_status "KNOWN"; level "2"; protein_id "ENSP00000496923.1"; source "HAVANA"; tag "CCDS";
chr17	HAVANA	exon	43520751	43520879	.	+	.	gene_id "ENSG00000067596.11"; transcript_id "ENST00000540306.5"; gene_type "protein_coding"; gene_status "KNOWN"; gene_name "DHX8"; transcript_type "protein_coding"; transcript_status "KNOWN"; transcript_name "DHX8-202"; exon_number "20"; exon_id "ENSE00003587651.1"; talon_gene "46739"; talon_transcript "164742"; talon_exon "765010"; ccdsid "CCDS77040.1"; exon_status "KNOWN"; level "2"; protein_id "ENSP00000496923.1"; source "HAVANA"; tag "CCDS";
chr17	HAVANA	exon	43521369	43521565	.	+	.	gene_id "ENSG00000067596.11"; transcript_id "ENST00000540306.5"; gene_type "protein_coding"; gene_status "KNOWN"; gene_name "DHX8"; transcript_type "protein_coding"; transcript_status "KNOWN"; transcript_name "DHX8-202"; exon_number "21"; exon_id "ENSE00003525001.1"; talon_gene "46739"; talon_transcript "164742"; talon_exon "765012"; ccdsid "CCDS77040.1"; exon_status "KNOWN"; level "2"; protein_id "ENSP00000496923.1"; source "HAVANA"; tag "CCDS";
chr17	HAVANA	exon	43522047	43522226	.	+	.	gene_id "ENSG00000067596.11"; transcript_id "ENST00000540306.5"; gene_type "protein_coding"; gene_status "KNOWN"; gene_name "DHX8"; transcript_type "protein_coding"; transcript_status "KNOWN"; transcript_name "DHX8-202"; exon_number "22"; exon_id "ENSE00003639075.1"; talon_gene "46739"; talon_transcript "164742"; talon_exon "765014"; ccdsid "CCDS77040.1"; exon_status "KNOWN"; level "2"; protein_id "ENSP00000496923.1"; source "HAVANA"; tag "CCDS";
chr17	HAVANA	exon	43526496	43526786	.	+	.	gene_id "ENSG00000067596.11"; transcript_id "ENST00000540306.5"; gene_type "protein_coding"; gene_status "KNOWN"; gene_name "DHX8"; transcript_type "protein_coding"; transcript_status "KNOWN"; transcript_name "DHX8-202"; exon_number "23"; exon_id "ENSE00002295675.1"; talon_gene "46739"; talon_transcript "164742"; talon_exon "765023"; ccdsid "CCDS77040.1"; exon_status "KNOWN"; level "2"; protein_id "ENSP00000437886.1"; source "HAVANA"; tag "CCDS";
chr17	HAVANA	transcript	43483966	43525670	.	+	.	gene_id "ENSG00000067596.11"; transcript_id "ENST00000262415.7"; gene_name "DHX8"; gene_status "KNOWN"; gene_type "protein_coding"; transcript_type "protein_coding"; transcript_status "KNOWN"; transcript_name "DHX8-201"; talon_gene "46739"; talon_transcript "164743"; ccdsid "CCDS11464.1"; havana_transcript "OTTHUMT00000453485.1"; level "2"; protein_id "ENSP00000262415.2"; source "HAVANA"; tag "CCDS"; transcript_support_level "1";
chr17	HAVANA	exon	43483966	43484185	.	+	.	gene_id "ENSG00000067596.11"; transcript_id "ENST00000262415.7"; gene_type "protein_coding"; gene_status "KNOWN"; gene_name "DHX8"; transcript_type "protein_coding"; transcript_status "KNOWN"; transcript_name "DHX8-201"; exon_number "1"; exon_id "ENSE00001280005.3"; talon_gene "46739"; talon_transcript "164743"; talon_exon "765024"; ccdsid "CCDS11464.1"; exon_status "KNOWN"; level "2"; protein_id "ENSP00000262415.2"; source "HAVANA"; tag "CCDS";
chr17	HAVANA	exon	43489449	43489534	.	+	.	gene_id "ENSG00000067596.11"; transcript_id "ENST00000262415.7"; gene_type "protein_coding"; gene_status "KNOWN"; gene_name "DHX8"; transcript_type "protein_coding"; transcript_status "KNOWN"; transcript_name "DHX8-201"; exon_number "2"; exon_id "ENSE00000897775.1"; talon_gene "46739"; talon_transcript "164743"; talon_exon "764979"; ccdsid "CCDS77040.1"; exon_status "KNOWN"; level "2"; protein_id "ENSP00000496923.1"; source "HAVANA"; tag "CCDS";
chr17	HAVANA	exon	43490391	43490463	.	+	.	gene_id "ENSG00000067596.11"; transcript_id "ENST00000262415.7"; gene_type "protein_coding"; gene_status "KNOWN"; gene_name "DHX8"; transcript_type "protein_coding"; transcript_status "KNOWN"; transcript_name "DHX8-201"; exon_number "3"; exon_id "ENSE00003643918.1"; talon_gene "46739"; talon_transcript "164743"; talon_exon "764972"; ccdsid "CCDS77040.1"; exon_status "KNOWN"; level "2"; protein_id "ENSP00000467834.1"; source "HAVANA"; tag "CCDS";
chr17	HAVANA	exon	43491165	43491250	.	+	.	gene_id "ENSG00000067596.11"; transcript_id "ENST00000262415.7"; gene_type "protein_coding"; gene_status "KNOWN"; gene_name "DHX8"; transcript_type "protein_coding"; transcript_status "KNOWN"; transcript_name "DHX8-201"; exon_number "4"; exon_id "ENSE00003620988.1"; talon_gene "46739"; talon_transcript "164743"; talon_exon "764974"; ccdsid "CCDS77040.1"; exon_status "KNOWN"; level "2"; protein_id "ENSP00000467834.1"; source "HAVANA"; tag "CCDS";
chr17	HAVANA	exon	43492183	43492292	.	+	.	gene_id "ENSG00000067596.11"; transcript_id "ENST00000262415.7"; gene_type "protein_coding"; gene_status "KNOWN"; gene_name "DHX8"; transcript_type "protein_coding"; transcript_status "KNOWN"; transcript_name "DHX8-201"; exon_number "5"; exon_id "ENSE00003601183.1"; talon_gene "46739"; talon_transcript "164743"; talon_exon "764976"; ccdsid "CCDS77040.1"; exon_status "KNOWN"; level "2"; protein_id "ENSP00000467834.1"; source "HAVANA"; tag "CCDS";
chr17	HAVANA	exon	43492681	43493040	.	+	.	gene_id "ENSG00000067596.11"; transcript_id "ENST00000262415.7"; gene_type "protein_coding"; gene_status "KNOWN"; gene_name "DHX8"; transcript_type "protein_coding"; transcript_status "KNOWN"; transcript_name "DHX8-201"; exon_number "6"; exon_id "ENSE00003617256.1"; talon_gene "46739"; talon_transcript "164743"; talon_exon "764982"; ccdsid "CCDS77040.1"; exon_status "KNOWN"; level "2"; protein_id "ENSP00000496923.1"; source "HAVANA"; tag "CCDS";
chr17	HAVANA	exon	43493445	43493589	.	+	.	gene_id "ENSG00000067596.11"; transcript_id "ENST00000262415.7"; gene_type "protein_coding"; gene_status "KNOWN"; gene_name "DHX8"; transcript_type "protein_coding"; transcript_status "KNOWN"; transcript_name "DHX8-201"; exon_number "7"; exon_id "ENSE00003680781.1"; talon_gene "46739"; talon_transcript "164743"; talon_exon "764984"; ccdsid "CCDS77040.1"; exon_status "KNOWN"; level "2"; protein_id "ENSP00000496923.1"; source "HAVANA"; tag "CCDS";
chr17	HAVANA	exon	43493683	43493886	.	+	.	gene_id "ENSG00000067596.11"; transcript_id "ENST00000262415.7"; gene_type "protein_coding"; gene_status "KNOWN"; gene_name "DHX8"; transcript_type "protein_coding"; transcript_status "KNOWN"; transcript_name "DHX8-201"; exon_number "8"; exon_id "ENSE00003460808.1"; talon_gene "46739"; talon_transcript "164743"; talon_exon "764986"; ccdsid "CCDS77040.1"; exon_status "KNOWN"; level "2"; protein_id "ENSP00000496923.1"; source "HAVANA"; tag "CCDS";
chr17	HAVANA	exon	43496181	43496268	.	+	.	gene_id "ENSG00000067596.11"; transcript_id "ENST00000262415.7"; gene_type "protein_coding"; gene_status "KNOWN"; gene_name "DHX8"; transcript_type "protein_coding"; transcript_status "KNOWN"; transcript_name "DHX8-201"; exon_number "9"; exon_id "ENSE00003587792.1"; talon_gene "46739"; talon_transcript "164743"; talon_exon "764988"; ccdsid "CCDS77040.1"; exon_status "KNOWN"; level "2"; protein_id "ENSP00000496923.1"; source "HAVANA"; tag "CCDS";
chr17	HAVANA	exon	43498862	43498959	.	+	.	gene_id "ENSG00000067596.11"; transcript_id "ENST00000262415.7"; gene_type "protein_coding"; gene_status "KNOWN"; gene_name "DHX8"; transcript_type "protein_coding"; transcript_status "KNOWN"; transcript_name "DHX8-201"; exon_number "10"; exon_id "ENSE00003463253.1"; talon_gene "46739"; talon_transcript "164743"; talon_exon "764990"; ccdsid "CCDS77040.1"; exon_status "KNOWN"; level "2"; protein_id "ENSP00000496923.1"; source "HAVANA"; tag "CCDS";
chr17	HAVANA	exon	43499956	43500103	.	+	.	gene_id "ENSG00000067596.11"; transcript_id "ENST00000262415.7"; gene_type "protein_coding"; gene_status "KNOWN"; gene_name "DHX8"; transcript_type "protein_coding"; transcript_status "KNOWN"; transcript_name "DHX8-201"; exon_number "11"; exon_id "ENSE00003522870.1"; talon_gene "46739"; talon_transcript "164743"; talon_exon "764992"; ccdsid "CCDS77040.1"; exon_status "KNOWN"; level "2"; protein_id "ENSP00000496923.1"; source "HAVANA"; tag "CCDS";
chr17	HAVANA	exon	43504644	43504825	.	+	.	gene_id "ENSG00000067596.11"; transcript_id "ENST00000262415.7"; gene_type "protein_coding"; gene_status "KNOWN"; gene_name "DHX8"; transcript_type "protein_coding"; transcript_status "KNOWN"; transcript_name "DHX8-201"; exon_number "12"; exon_id "ENSE00003616512.1"; talon_gene "46739"; talon_transcript "164743"; talon_exon "764994"; ccdsid "CCDS77040.1"; exon_status "KNOWN"; level "2"; protein_id "ENSP00000496923.1"; source "HAVANA"; tag "CCDS";
chr17	HAVANA	exon	43507003	43507197	.	+	.	gene_id "ENSG00000067596.11"; transcript_id "ENST00000262415.7"; gene_type "protein_coding"; gene_status "KNOWN"; gene_name "DHX8"; transcript_type "protein_coding"; transcript_status "KNOWN"; transcript_name "DHX8-201"; exon_number "13"; exon_id "ENSE00003545326.1"; talon_gene "46739"; talon_transcript "164743"; talon_exon "764996"; ccdsid "CCDS77040.1"; exon_status "KNOWN"; level "2"; protein_id "ENSP00000496923.1"; source "HAVANA"; tag "CCDS";
chr17	HAVANA	exon	43507503	43507688	.	+	.	gene_id "ENSG00000067596.11"; transcript_id "ENST00000262415.7"; gene_type "protein_coding"; gene_status "KNOWN"; gene_name "DHX8"; transcript_type "protein_coding"; transcript_status "KNOWN"; transcript_name "DHX8-201"; exon_number "14"; exon_id "ENSE00003637101.1"; talon_gene "46739"; talon_transcript "164743"; talon_exon "764998"; ccdsid "CCDS77040.1"; exon_status "KNOWN"; level "2"; protein_id "ENSP00000496923.1"; source "HAVANA"; tag "CCDS";
chr17	HAVANA	exon	43507809	43508019	.	+	.	gene_id "ENSG00000067596.11"; transcript_id "ENST00000262415.7"; gene_type "protein_coding"; gene_status "KNOWN"; gene_name "DHX8"; transcript_type "protein_coding"; transcript_status "KNOWN"; transcript_name "DHX8-201"; exon_number "15"; exon_id "ENSE00003687409.1"; talon_gene "46739"; talon_transcript "164743"; talon_exon "765000"; ccdsid "CCDS77040.1"; exon_status "KNOWN"; level "2"; protein_id "ENSP00000496923.1"; source "HAVANA"; tag "CCDS";
chr17	HAVANA	exon	43508339	43508520	.	+	.	gene_id "ENSG00000067596.11"; transcript_id "ENST00000262415.7"; gene_type "protein_coding"; gene_status "KNOWN"; gene_name "DHX8"; transcript_type "protein_coding"; transcript_status "KNOWN"; transcript_name "DHX8-201"; exon_number "16"; exon_id "ENSE00003625838.1"; talon_gene "46739"; talon_transcript "164743"; talon_exon "765002"; ccdsid "CCDS77040.1"; exon_status "KNOWN"; level "2"; protein_id "ENSP00000496923.1"; source "HAVANA"; tag "CCDS";
chr17	HAVANA	exon	43513362	43513502	.	+	.	gene_id "ENSG00000067596.11"; transcript_id "ENST00000262415.7"; gene_type "protein_coding"; gene_status "KNOWN"; gene_name "DHX8"; transcript_type "protein_coding"; transcript_status "KNOWN"; transcript_name "DHX8-201"; exon_number "17"; exon_id "ENSE00003553570.1"; talon_gene "46739"; talon_transcript "164743"; talon_exon "765004"; ccdsid "CCDS77040.1"; exon_status "KNOWN"; level "2"; protein_id "ENSP00000496923.1"; source "HAVANA"; tag "CCDS";
chr17	HAVANA	exon	43517167	43517322	.	+	.	gene_id "ENSG00000067596.11"; transcript_id "ENST00000262415.7"; gene_type "protein_coding"; gene_status "KNOWN"; gene_name "DHX8"; transcript_type "protein_coding"; transcript_status "KNOWN"; transcript_name "DHX8-201"; exon_number "18"; exon_id "ENSE00001279895.1"; talon_gene "46739"; talon_transcript "164743"; talon_exon "765006"; ccdsid "CCDS77040.1"; exon_status "KNOWN"; level "2"; protein_id "ENSP00000496923.1"; source "HAVANA"; tag "CCDS";
chr17	HAVANA	exon	43520130	43520267	.	+	.	gene_id "ENSG00000067596.11"; transcript_id "ENST00000262415.7"; gene_type "protein_coding"; gene_status "KNOWN"; gene_name "DHX8"; transcript_type "protein_coding"; transcript_status "KNOWN"; transcript_name "DHX8-201"; exon_number "19"; exon_id "ENSE00001279890.1"; talon_gene "46739"; talon_transcript "164743"; talon_exon "765008"; ccdsid "CCDS77040.1"; exon_status "KNOWN"; level "2"; protein_id "ENSP00000496923.1"; source "HAVANA"; tag "CCDS";
chr17	HAVANA	exon	43520751	43520879	.	+	.	gene_id "ENSG00000067596.11"; transcript_id "ENST00000262415.7"; gene_type "protein_coding"; gene_status "KNOWN"; gene_name "DHX8"; transcript_type "protein_coding"; transcript_status "KNOWN"; transcript_name "DHX8-201"; exon_number "20"; exon_id "ENSE00003587651.1"; talon_gene "46739"; talon_transcript "164743"; talon_exon "765010"; ccdsid "CCDS77040.1"; exon_status "KNOWN"; level "2"; protein_id "ENSP00000496923.1"; source "HAVANA"; tag "CCDS";
chr17	HAVANA	exon	43521369	43521565	.	+	.	gene_id "ENSG00000067596.11"; transcript_id "ENST00000262415.7"; gene_type "protein_coding"; gene_status "KNOWN"; gene_name "DHX8"; transcript_type "protein_coding"; transcript_status "KNOWN"; transcript_name "DHX8-201"; exon_number "21"; exon_id "ENSE00003525001.1"; talon_gene "46739"; talon_transcript "164743"; talon_exon "765012"; ccdsid "CCDS77040.1"; exon_status "KNOWN"; level "2"; protein_id "ENSP00000496923.1"; source "HAVANA"; tag "CCDS";
chr17	HAVANA	exon	43522047	43522226	.	+	.	gene_id "ENSG00000067596.11"; transcript_id "ENST00000262415.7"; gene_type "protein_coding"; gene_status "KNOWN"; gene_name "DHX8"; transcript_type "protein_coding"; transcript_status "KNOWN"; transcript_name "DHX8-201"; exon_number "22"; exon_id "ENSE00003639075.1"; talon_gene "46739"; talon_transcript "164743"; talon_exon "765014"; ccdsid "CCDS77040.1"; exon_status "KNOWN"; level "2"; protein_id "ENSP00000496923.1"; source "HAVANA"; tag "CCDS";
chr17	HAVANA	exon	43523628	43525670	.	+	.	gene_id "ENSG00000067596.11"; transcript_id "ENST00000262415.7"; gene_type "protein_coding"; gene_status "KNOWN"; gene_name "DHX8"; transcript_type "protein_coding"; transcript_status "KNOWN"; transcript_name "DHX8-201"; exon_number "23"; exon_id "ENSE00001311829.5"; talon_gene "46739"; talon_transcript "164743"; talon_exon "765025"; ccdsid "CCDS11464.1"; exon_status "KNOWN"; level "2"; protein_id "ENSP00000262415.2"; source "HAVANA"; tag "CCDS";
chr17	HAVANA	gene	43640388	43661922	.	-	.	gene_id "ENSG00000005102.12"; gene_name "MEOX1"; gene_status "KNOWN"; gene_type "protein_coding"; talon_gene "46742"; havana_gene "OTTHUMG00000170513.1"; level "2";
chr17	HAVANA	transcript	43640388	43661954	.	-	.	gene_id "ENSG00000005102.12"; transcript_id "ENST00000318579.8"; gene_name "MEOX1"; gene_status "KNOWN"; gene_type "protein_coding"; transcript_type "protein_coding"; transcript_status "KNOWN"; transcript_name "MEOX1-201"; talon_gene "46742"; talon_transcript "164761"; ccdsid "CCDS11466.1"; havana_transcript "OTTHUMT00000409452.1"; level "2"; protein_id "ENSP00000321684.4"; source "HAVANA"; tag "CCDS"; transcript_support_level "1";
chr17	HAVANA	exon	43661066	43661954	.	-	.	gene_id "ENSG00000005102.12"; transcript_id "ENST00000318579.8"; gene_type "protein_coding"; gene_status "KNOWN"; gene_name "MEOX1"; transcript_type "protein_coding"; transcript_status "KNOWN"; transcript_name "MEOX1-201"; exon_number "1"; exon_id "ENSE00002370542.1"; talon_gene "46742"; talon_transcript "164761"; talon_exon "765097"; ccdsid "CCDS11466.1"; exon_status "KNOWN"; level "2"; protein_id "ENSP00000321684.4"; source "HAVANA"; tag "CCDS";
chr17	HAVANA	exon	43643488	43643660	.	-	.	gene_id "ENSG00000005102.12"; transcript_id "ENST00000318579.8"; gene_type "protein_coding"; gene_status "KNOWN"; gene_name "MEOX1"; transcript_type "protein_coding"; transcript_status "KNOWN"; transcript_name "MEOX1-201"; exon_number "2"; exon_id "ENSE00000731410.1"; talon_gene "46742"; talon_transcript "164761"; talon_exon "765099"; ccdsid "CCDS11466.1"; exon_status "KNOWN"; level "2"; protein_id "ENSP00000321684.4"; source "HAVANA"; tag "CCDS";
chr17	HAVANA	exon	43640388	43642032	.	-	.	gene_id "ENSG00000005102.12"; transcript_id "ENST00000318579.8"; gene_type "protein_coding"; gene_status "KNOWN"; gene_name "MEOX1"; transcript_type "protein_coding"; transcript_status "KNOWN"; transcript_name "MEOX1-201"; exon_number "3"; exon_id "ENSE00002330164.1"; talon_gene "46742"; talon_transcript "164761"; talon_exon "765101"; ccdsid "CCDS11466.1"; exon_status "KNOWN"; level "2"; protein_id "ENSP00000321684.4"; source "HAVANA"; tag "CCDS";
chr17	HAVANA	transcript	43641380	43661922	.	-	.	gene_id "ENSG00000005102.12"; transcript_id "ENST00000393661.2"; gene_name "MEOX1"; gene_status "KNOWN"; gene_type "protein_coding"; transcript_type "protein_coding"; transcript_status "KNOWN"; transcript_name "MEOX1-203"; talon_gene "46742"; talon_transcript "164764"; ccdsid "CCDS42343.1"; havana_transcript "OTTHUMT00000409454.1"; level "2"; protein_id "ENSP00000377271.2"; source "HAVANA"; tag "CCDS"; transcript_support_level "3";
chr17	HAVANA	exon	43661871	43661922	.	-	.	gene_id "ENSG00000005102.12"; transcript_id "ENST00000393661.2"; gene_type "protein_coding"; gene_status "KNOWN"; gene_name "MEOX1"; transcript_type "protein_coding"; transcript_status "KNOWN"; transcript_name "MEOX1-203"; exon_number "1"; exon_id "ENSE00001516187.2"; talon_gene "46742"; talon_transcript "164764"; talon_exon "765106"; ccdsid "CCDS42343.1"; exon_status "KNOWN"; level "2"; protein_id "ENSP00000377271.2"; source "HAVANA"; tag "CCDS";
chr17	HAVANA	exon	43661066	43661393	.	-	.	gene_id "ENSG00000005102.12"; transcript_id "ENST00000393661.2"; gene_type "protein_coding"; gene_status "KNOWN"; gene_name "MEOX1"; transcript_type "protein_coding"; transcript_status "KNOWN"; transcript_name "MEOX1-203"; exon_number "2"; exon_id "ENSE00001516185.1"; talon_gene "46742"; talon_transcript "164764"; talon_exon "765108"; ccdsid "CCDS42343.1"; exon_status "KNOWN"; level "2"; protein_id "ENSP00000377271.2"; source "HAVANA"; tag "CCDS";
chr17	HAVANA	exon	43643488	43643660	.	-	.	gene_id "ENSG00000005102.12"; transcript_id "ENST00000393661.2"; gene_type "protein_coding"; gene_status "KNOWN"; gene_name "MEOX1"; transcript_type "protein_coding"; transcript_status "KNOWN"; transcript_name "MEOX1-203"; exon_number "3"; exon_id "ENSE00000731410.1"; talon_gene "46742"; talon_transcript "164764"; talon_exon "765099"; ccdsid "CCDS11466.1"; exon_status "KNOWN"; level "2"; protein_id "ENSP00000321684.4"; source "HAVANA"; tag "CCDS";
chr17	HAVANA	exon	43641380	43642032	.	-	.	gene_id "ENSG00000005102.12"; transcript_id "ENST00000393661.2"; gene_type "protein_coding"; gene_status "KNOWN"; gene_name "MEOX1"; transcript_type "protein_coding"; transcript_status "KNOWN"; transcript_name "MEOX1-203"; exon_number "4"; exon_id "ENSE00002365481.1"; talon_gene "46742"; talon_transcript "164764"; talon_exon "765109"; ccdsid "CCDS42343.1"; exon_status "KNOWN"; level "2"; protein_id "ENSP00000377271.2"; source "HAVANA"; tag "CCDS";
chr17	HAVANA	gene	43766121	43778988	.	-	.	gene_id "ENSG00000108861.8"; gene_name "DUSP3"; gene_status "KNOWN"; gene_type "protein_coding"; talon_gene "46746"; havana_gene "OTTHUMG00000180889.1"; level "1";
chr17	HAVANA	transcript	43766121	43778988	.	-	.	gene_id "ENSG00000108861.8"; transcript_id "ENST00000226004.7"; gene_name "DUSP3"; gene_status "KNOWN"; gene_type "protein_coding"; transcript_type "protein_coding"; transcript_status "KNOWN"; transcript_name "DUSP3-201"; talon_gene "46746"; talon_transcript "164768"; ccdsid "CCDS11469.1"; havana_transcript "OTTHUMT00000453503.1"; level "2"; protein_id "ENSP00000226004.2"; source "HAVANA"; tag "CCDS"; transcript_support_level "1";
chr17	HAVANA	exon	43778800	43778988	.	-	.	gene_id "ENSG00000108861.8"; transcript_id "ENST00000226004.7"; gene_type "protein_coding"; gene_status "KNOWN"; gene_name "DUSP3"; transcript_type "protein_coding"; transcript_status "KNOWN"; transcript_name "DUSP3-201"; exon_number "1"; exon_id "ENSE00000854206.4"; talon_gene "46746"; talon_transcript "164768"; talon_exon "765117"; ccdsid "CCDS11469.1"; exon_status "KNOWN"; level "2"; protein_id "ENSP00000226004.2"; source "HAVANA"; tag "CCDS";
chr17	HAVANA	exon	43774712	43774938	.	-	.	gene_id "ENSG00000108861.8"; transcript_id "ENST00000226004.7"; gene_type "protein_coding"; gene_status "KNOWN"; gene_name "DUSP3"; transcript_type "protein_coding"; transcript_status "KNOWN"; transcript_name "DUSP3-201"; exon_number "2"; exon_id "ENSE00003568193.1"; talon_gene "46746"; talon_transcript "164768"; talon_exon "765119"; ccdsid "CCDS11469.1"; exon_status "KNOWN"; level "2"; protein_id "ENSP00000226004.2"; source "HAVANA"; tag "CCDS";
chr17	HAVANA	exon	43766121	43769814	.	-	.	gene_id "ENSG00000108861.8"; transcript_id "ENST00000226004.7"; gene_type "protein_coding"; gene_status "KNOWN"; gene_name "DUSP3"; transcript_type "protein_coding"; transcript_status "KNOWN"; transcript_name "DUSP3-201"; exon_number "3"; exon_id "ENSE00001292277.4"; talon_gene "46746"; talon_transcript "164768"; talon_exon "765121"; ccdsid "CCDS11469.1"; exon_status "KNOWN"; level "2"; protein_id "ENSP00000226004.2"; source "HAVANA"; tag "CCDS";
chr17	HAVANA	gene	44011191	44014952	.	-	.	gene_id "ENSG00000091947.9"; gene_name "TMEM101"; gene_status "KNOWN"; gene_type "protein_coding"; talon_gene "46760"; havana_gene "OTTHUMG00000181803.2"; level "1";
chr17	ENSEMBL	transcript	44011191	44014977	.	-	.	gene_id "ENSG00000091947.9"; transcript_id "ENST00000206380.7"; gene_name "TMEM101"; gene_status "KNOWN"; gene_type "protein_coding"; transcript_type "protein_coding"; transcript_status "KNOWN"; transcript_name "TMEM101-201"; talon_gene "46760"; talon_transcript "164832"; ccdsid "CCDS11474.1"; level "3"; protein_id "ENSP00000206380.3"; source "ENSEMBL"; tag "CCDS"; transcript_support_level "1";
chr17	ENSEMBL	exon	44014816	44014977	.	-	.	gene_id "ENSG00000091947.9"; transcript_id "ENST00000206380.7"; gene_type "protein_coding"; gene_status "KNOWN"; gene_name "TMEM101"; transcript_type "protein_coding"; transcript_status "KNOWN"; transcript_name "TMEM101-201"; exon_number "1"; exon_id "ENSE00000588523.4"; talon_gene "46760"; talon_transcript "164832"; talon_exon "765424"; ccdsid "CCDS11474.1"; exon_status "KNOWN"; level "3"; protein_id "ENSP00000206380.3"; source "ENSEMBL"; tag "CCDS";
chr17	ENSEMBL	exon	44014357	44014537	.	-	.	gene_id "ENSG00000091947.9"; transcript_id "ENST00000206380.7"; gene_type "protein_coding"; gene_status "KNOWN"; gene_name "TMEM101"; transcript_type "protein_coding"; transcript_status "KNOWN"; transcript_name "TMEM101-201"; exon_number "2"; exon_id "ENSE00003639351.1"; talon_gene "46760"; talon_transcript "164832"; talon_exon "765419"; ccdsid "CCDS11474.1"; exon_status "KNOWN"; level "3"; protein_id "ENSP00000206380.3"; source "ENSEMBL"; tag "CCDS";
chr17	ENSEMBL	exon	44013009	44013155	.	-	.	gene_id "ENSG00000091947.9"; transcript_id "ENST00000206380.7"; gene_type "protein_coding"; gene_status "KNOWN"; gene_name "TMEM101"; transcript_type "protein_coding"; transcript_status "KNOWN"; transcript_name "TMEM101-201"; exon_number "3"; exon_id "ENSE00003785705.1"; talon_gene "46760"; talon_transcript "164832"; talon_exon "765421"; ccdsid "CCDS11474.1"; exon_status "KNOWN"; level "3"; protein_id "ENSP00000206380.3"; source "ENSEMBL"; tag "CCDS";
chr17	ENSEMBL	exon	44011191	44012236	.	-	.	gene_id "ENSG00000091947.9"; transcript_id "ENST00000206380.7"; gene_type "protein_coding"; gene_status "KNOWN"; gene_name "TMEM101"; transcript_type "protein_coding"; transcript_status "KNOWN"; transcript_name "TMEM101-201"; exon_number "4"; exon_id "ENSE00000947974.4"; talon_gene "46760"; talon_transcript "164832"; talon_exon "765425"; ccdsid "CCDS11474.1"; exon_status "KNOWN"; level "3"; protein_id "ENSP00000206380.3"; source "ENSEMBL"; tag "CCDS";
chr17	HAVANA	transcript	44012509	44014952	.	-	.	gene_id "ENSG00000091947.9"; transcript_id "ENST00000587529.1"; gene_name "TMEM101"; gene_status "KNOWN"; gene_type "protein_coding"; transcript_type "protein_coding"; transcript_status "KNOWN"; transcript_name "TMEM101-204"; talon_gene "46760"; talon_transcript "164833"; havana_transcript "OTTHUMT00000457666.1"; level "2"; protein_id "ENSP00000466307.1"; source "HAVANA"; tag "basic"; transcript_support_level "2";
chr17	HAVANA	exon	44014816	44014952	.	-	.	gene_id "ENSG00000091947.9"; transcript_id "ENST00000587529.1"; gene_type "protein_coding"; gene_status "KNOWN"; gene_name "TMEM101"; transcript_type "protein_coding"; transcript_status "KNOWN"; transcript_name "TMEM101-204"; exon_number "1"; exon_id "ENSE00002938629.1"; talon_gene "46760"; talon_transcript "164833"; talon_exon "765426"; exon_status "KNOWN"; level "2"; protein_id "ENSP00000466307.1"; source "HAVANA"; tag "basic";
chr17	ENSEMBL	exon	44014357	44014537	.	-	.	gene_id "ENSG00000091947.9"; transcript_id "ENST00000587529.1"; gene_type "protein_coding"; gene_status "KNOWN"; gene_name "TMEM101"; transcript_type "protein_coding"; transcript_status "KNOWN"; transcript_name "TMEM101-204"; exon_number "2"; exon_id "ENSE00003639351.1"; talon_gene "46760"; talon_transcript "164833"; talon_exon "765419"; ccdsid "CCDS11474.1"; exon_status "KNOWN"; level "3"; protein_id "ENSP00000206380.3"; source "ENSEMBL"; tag "CCDS";
chr17	HAVANA	exon	44012509	44013155	.	-	.	gene_id "ENSG00000091947.9"; transcript_id "ENST00000587529.1"; gene_type "protein_coding"; gene_status "KNOWN"; gene_name "TMEM101"; transcript_type "protein_coding"; transcript_status "KNOWN"; transcript_name "TMEM101-204"; exon_number "3"; exon_id "ENSE00002847325.1"; talon_gene "46760"; talon_transcript "164833"; talon_exon "765427"; exon_status "KNOWN"; level "2"; protein_id "ENSP00000466307.1"; source "HAVANA"; tag "basic";
chr17	HAVANA	gene	44034636	44066659	.	-	.	gene_id "ENSG00000161654.9"; gene_name "LSM12"; gene_status "KNOWN"; gene_type "protein_coding"; talon_gene "46762"; havana_gene "OTTHUMG00000181804.1"; level "1";
chr17	ENSEMBL	transcript	44034636	44066735	.	-	.	gene_id "ENSG00000161654.9"; transcript_id "ENST00000293406.7"; gene_name "LSM12"; gene_status "KNOWN"; gene_type "protein_coding"; transcript_type "protein_coding"; transcript_status "KNOWN"; transcript_name "LSM12-201"; talon_gene "46762"; talon_transcript "164841"; ccdsid "CCDS11475.1"; level "3"; protein_id "ENSP00000293406.3"; source "ENSEMBL"; tag "CCDS"; transcript_support_level "1";
chr17	ENSEMBL	exon	44066464	44066735	.	-	.	gene_id "ENSG00000161654.9"; transcript_id "ENST00000293406.7"; gene_type "protein_coding"; gene_status "KNOWN"; gene_name "LSM12"; transcript_type "protein_coding"; transcript_status "KNOWN"; transcript_name "LSM12-201"; exon_number "1"; exon_id "ENSE00001059496.5"; talon_gene "46762"; talon_transcript "164841"; talon_exon "765456"; ccdsid "CCDS11475.1"; exon_status "KNOWN"; level "3"; protein_id "ENSP00000293406.3"; source "ENSEMBL"; tag "CCDS";
chr17	ENSEMBL	exon	44063801	44063934	.	-	.	gene_id "ENSG00000161654.9"; transcript_id "ENST00000293406.7"; gene_type "protein_coding"; gene_status "KNOWN"; gene_name "LSM12"; transcript_type "protein_coding"; transcript_status "KNOWN"; transcript_name "LSM12-201"; exon_number "2"; exon_id "ENSE00001059510.1"; talon_gene "46762"; talon_transcript "164841"; talon_exon "765449"; ccdsid "CCDS11475.1"; exon_status "KNOWN"; level "3"; protein_id "ENSP00000293406.3"; source "ENSEMBL"; tag "CCDS";
chr17	ENSEMBL	exon	44040147	44040256	.	-	.	gene_id "ENSG00000161654.9"; transcript_id "ENST00000293406.7"; gene_type "protein_coding"; gene_status "KNOWN"; gene_name "LSM12"; transcript_type "protein_coding"; transcript_status "KNOWN"; transcript_name "LSM12-201"; exon_number "3"; exon_id "ENSE00001059502.1"; talon_gene "46762"; talon_transcript "164841"; talon_exon "765451"; ccdsid "CCDS11475.1"; exon_status "KNOWN"; level "3"; protein_id "ENSP00000293406.3"; source "ENSEMBL"; tag "CCDS";
chr17	ENSEMBL	exon	44037412	44037538	.	-	.	gene_id "ENSG00000161654.9"; transcript_id "ENST00000293406.7"; gene_type "protein_coding"; gene_status "KNOWN"; gene_name "LSM12"; transcript_type "protein_coding"; transcript_status "KNOWN"; transcript_name "LSM12-201"; exon_number "4"; exon_id "ENSE00003661961.1"; talon_gene "46762"; talon_transcript "164841"; talon_exon "765453"; ccdsid "CCDS11475.1"; exon_status "KNOWN"; level "3"; protein_id "ENSP00000293406.3"; source "ENSEMBL"; tag "CCDS";
chr17	ENSEMBL	exon	44034636	44036300	.	-	.	gene_id "ENSG00000161654.9"; transcript_id "ENST00000293406.7"; gene_type "protein_coding"; gene_status "KNOWN"; gene_name "LSM12"; transcript_type "protein_coding"; transcript_status "KNOWN"; transcript_name "LSM12-201"; exon_number "5"; exon_id "ENSE00001305352.1"; talon_gene "46762"; talon_transcript "164841"; talon_exon "765457"; ccdsid "CCDS11475.1"; exon_status "KNOWN"; level "3"; protein_id "ENSP00000293406.3"; source "ENSEMBL"; tag "CCDS";
chr17	HAVANA	transcript	44036167	44066659	.	-	.	gene_id "ENSG00000161654.9"; transcript_id "ENST00000585388.1"; gene_name "LSM12"; gene_status "KNOWN"; gene_type "protein_coding"; transcript_type "protein_coding"; transcript_status "KNOWN"; transcript_name "LSM12-202"; talon_gene "46762"; talon_transcript "164843"; havana_transcript "OTTHUMT00000457674.1"; level "1"; protein_id "ENSP00000466074.1"; source "HAVANA"; tag "exp_conf"; transcript_support_level "3";
chr17	HAVANA	exon	44066464	44066659	.	-	.	gene_id "ENSG00000161654.9"; transcript_id "ENST00000585388.1"; gene_type "protein_coding"; gene_status "KNOWN"; gene_name "LSM12"; transcript_type "protein_coding"; transcript_status "KNOWN"; transcript_name "LSM12-202"; exon_number "1"; exon_id "ENSE00002744609.1"; talon_gene "46762"; talon_transcript "164843"; talon_exon "765460"; exon_status "KNOWN"; level "1"; protein_id "ENSP00000466074.1"; source "HAVANA"; tag "exp_conf";
chr17	ENSEMBL	exon	44063801	44063934	.	-	.	gene_id "ENSG00000161654.9"; transcript_id "ENST00000585388.1"; gene_type "protein_coding"; gene_status "KNOWN"; gene_name "LSM12"; transcript_type "protein_coding"; transcript_status "KNOWN"; transcript_name "LSM12-202"; exon_number "2"; exon_id "ENSE00001059510.1"; talon_gene "46762"; talon_transcript "164843"; talon_exon "765449"; ccdsid "CCDS11475.1"; exon_status "KNOWN"; level "3"; protein_id "ENSP00000293406.3"; source "ENSEMBL"; tag "CCDS";
chr17	ENSEMBL	exon	44040147	44040256	.	-	.	gene_id "ENSG00000161654.9"; transcript_id "ENST00000585388.1"; gene_type "protein_coding"; gene_status "KNOWN"; gene_name "LSM12"; transcript_type "protein_coding"; transcript_status "KNOWN"; transcript_name "LSM12-202"; exon_number "3"; exon_id "ENSE00001059502.1"; talon_gene "46762"; talon_transcript "164843"; talon_exon "765451"; ccdsid "CCDS11475.1"; exon_status "KNOWN"; level "3"; protein_id "ENSP00000293406.3"; source "ENSEMBL"; tag "CCDS";
chr17	ENSEMBL	exon	44037412	44037538	.	-	.	gene_id "ENSG00000161654.9"; transcript_id "ENST00000585388.1"; gene_type "protein_coding"; gene_status "KNOWN"; gene_name "LSM12"; transcript_type "protein_coding"; transcript_status "KNOWN"; transcript_name "LSM12-202"; exon_number "4"; exon_id "ENSE00003661961.1"; talon_gene "46762"; talon_transcript "164843"; talon_exon "765453"; ccdsid "CCDS11475.1"; exon_status "KNOWN"; level "3"; protein_id "ENSP00000293406.3"; source "ENSEMBL"; tag "CCDS";
chr17	HAVANA	exon	44036862	44037102	.	-	.	gene_id "ENSG00000161654.9"; transcript_id "ENST00000585388.1"; gene_type "protein_coding"; gene_status "KNOWN"; gene_name "LSM12"; transcript_type "protein_coding"; transcript_status "KNOWN"; transcript_name "LSM12-202"; exon_number "5"; exon_id "ENSE00002879616.1"; talon_gene "46762"; talon_transcript "164843"; talon_exon "765462"; exon_status "KNOWN"; level "1"; protein_id "ENSP00000466074.1"; source "HAVANA"; tag "exp_conf";
chr17	HAVANA	exon	44036167	44036300	.	-	.	gene_id "ENSG00000161654.9"; transcript_id "ENST00000585388.1"; gene_type "protein_coding"; gene_status "KNOWN"; gene_name "LSM12"; transcript_type "protein_coding"; transcript_status "KNOWN"; transcript_name "LSM12-202"; exon_number "6"; exon_id "ENSE00002871698.1"; talon_gene "46762"; talon_transcript "164843"; talon_exon "765464"; exon_status "KNOWN"; level "1"; protein_id "ENSP00000466074.1"; source "HAVANA"; tag "exp_conf";
chr17	HAVANA	gene	44070735	44076304	.	+	.	gene_id "ENSG00000141349.8"; gene_name "G6PC3"; gene_status "KNOWN"; gene_type "protein_coding"; talon_gene "46763"; havana_gene "OTTHUMG00000181805.3"; level "2";
chr17	HAVANA	transcript	44070735	44076304	.	+	.	gene_id "ENSG00000141349.8"; transcript_id "ENST00000269097.8"; gene_name "G6PC3"; gene_status "KNOWN"; gene_type "protein_coding"; transcript_type "protein_coding"; transcript_status "KNOWN"; transcript_name "G6PC3-201"; talon_gene "46763"; talon_transcript "164844"; ccdsid "CCDS11476.1"; havana_transcript "OTTHUMT00000457675.1"; level "2"; protein_id "ENSP00000269097.3"; source "HAVANA"; tag "CCDS"; transcript_support_level "1";
chr17	HAVANA	exon	44070735	44071183	.	+	.	gene_id "ENSG00000141349.8"; transcript_id "ENST00000269097.8"; gene_type "protein_coding"; gene_status "KNOWN"; gene_name "G6PC3"; transcript_type "protein_coding"; transcript_status "KNOWN"; transcript_name "G6PC3-201"; exon_number "1"; exon_id "ENSE00001299872.3"; talon_gene "46763"; talon_transcript "164844"; talon_exon "765465"; ccdsid "CCDS11476.1"; exon_status "KNOWN"; level "2"; protein_id "ENSP00000269097.3"; source "HAVANA"; tag "CCDS";
chr17	HAVANA	exon	44074160	44074266	.	+	.	gene_id "ENSG00000141349.8"; transcript_id "ENST00000269097.8"; gene_type "protein_coding"; gene_status "KNOWN"; gene_name "G6PC3"; transcript_type "protein_coding"; transcript_status "KNOWN"; transcript_name "G6PC3-201"; exon_number "2"; exon_id "ENSE00003667141.1"; talon_gene "46763"; talon_transcript "164844"; talon_exon "765467"; ccdsid "CCDS11476.1"; exon_status "KNOWN"; level "2"; protein_id "ENSP00000269097.3"; source "HAVANA"; tag "CCDS";
chr17	HAVANA	exon	44074680	44074770	.	+	.	gene_id "ENSG00000141349.8"; transcript_id "ENST00000269097.8"; gene_type "protein_coding"; gene_status "KNOWN"; gene_name "G6PC3"; transcript_type "protein_coding"; transcript_status "KNOWN"; transcript_name "G6PC3-201"; exon_number "3"; exon_id "ENSE00003629029.1"; talon_gene "46763"; talon_transcript "164844"; talon_exon "765469"; ccdsid "CCDS11476.1"; exon_status "KNOWN"; level "2"; protein_id "ENSP00000269097.3"; source "HAVANA"; tag "CCDS";
chr17	HAVANA	exon	44074969	44075087	.	+	.	gene_id "ENSG00000141349.8"; transcript_id "ENST00000269097.8"; gene_type "protein_coding"; gene_status "KNOWN"; gene_name "G6PC3"; transcript_type "protein_coding"; transcript_status "KNOWN"; transcript_name "G6PC3-201"; exon_number "4"; exon_id "ENSE00003582796.1"; talon_gene "46763"; talon_transcript "164844"; talon_exon "765471"; ccdsid "CCDS11476.1"; exon_status "KNOWN"; level "2"; protein_id "ENSP00000269097.3"; source "HAVANA"; tag "CCDS";
chr17	HAVANA	exon	44075310	44075451	.	+	.	gene_id "ENSG00000141349.8"; transcript_id "ENST00000269097.8"; gene_type "protein_coding"; gene_status "KNOWN"; gene_name "G6PC3"; transcript_type "protein_coding"; transcript_status "KNOWN"; transcript_name "G6PC3-201"; exon_number "5"; exon_id "ENSE00003525749.1"; talon_gene "46763"; talon_transcript "164844"; talon_exon "765473"; ccdsid "CCDS11476.1"; exon_status "KNOWN"; level "2"; protein_id "ENSP00000269097.3"; source "HAVANA"; tag "CCDS";
chr17	HAVANA	exon	44075680	44076304	.	+	.	gene_id "ENSG00000141349.8"; transcript_id "ENST00000269097.8"; gene_type "protein_coding"; gene_status "KNOWN"; gene_name "G6PC3"; transcript_type "protein_coding"; transcript_status "KNOWN"; transcript_name "G6PC3-201"; exon_number "6"; exon_id "ENSE00002816829.1"; talon_gene "46763"; talon_transcript "164844"; talon_exon "765475"; ccdsid "CCDS11476.1"; exon_status "KNOWN"; level "2"; protein_id "ENSP00000269097.3"; source "HAVANA"; tag "CCDS";
chr17	HAVANA	gene	44141906	44162285	.	+	.	gene_id "ENSG00000125319.14"; gene_name "C17orf53"; gene_status "KNOWN"; gene_type "protein_coding"; talon_gene "46767"; havana_gene "OTTHUMG00000181808.1"; level "1";
chr17	HAVANA	transcript	44141906	44162476	.	+	.	gene_id "ENSG00000125319.14"; transcript_id "ENST00000319977.8"; gene_name "C17orf53"; gene_status "KNOWN"; gene_type "protein_coding"; transcript_type "protein_coding"; transcript_status "KNOWN"; transcript_name "C17orf53-202"; talon_gene "46767"; talon_transcript "164866"; ccdsid "CCDS11477.1"; havana_transcript "OTTHUMT00000457697.1"; level "2"; protein_id "ENSP00000313500.4"; source "HAVANA"; tag "CCDS"; transcript_support_level "1";
chr17	HAVANA	exon	44141906	44142145	.	+	.	gene_id "ENSG00000125319.14"; transcript_id "ENST00000319977.8"; gene_type "protein_coding"; gene_status "KNOWN"; gene_name "C17orf53"; transcript_type "protein_coding"; transcript_status "KNOWN"; transcript_name "C17orf53-202"; exon_number "1"; exon_id "ENSE00001260500.4"; talon_gene "46767"; talon_transcript "164866"; talon_exon "765589"; ccdsid "CCDS11477.1"; exon_status "KNOWN"; level "2"; protein_id "ENSP00000313500.4"; source "HAVANA"; tag "CCDS";
chr17	HAVANA	exon	44145203	44145253	.	+	.	gene_id "ENSG00000125319.14"; transcript_id "ENST00000319977.8"; gene_type "protein_coding"; gene_status "KNOWN"; gene_name "C17orf53"; transcript_type "protein_coding"; transcript_status "KNOWN"; transcript_name "C17orf53-202"; exon_number "2"; exon_id "ENSE00001118649.1"; talon_gene "46767"; talon_transcript "164866"; talon_exon "765591"; ccdsid "CCDS11477.1"; exon_status "KNOWN"; level "2"; protein_id "ENSP00000313500.4"; source "HAVANA"; tag "CCDS";
chr17	HAVANA	exon	44147858	44149027	.	+	.	gene_id "ENSG00000125319.14"; transcript_id "ENST00000319977.8"; gene_type "protein_coding"; gene_status "KNOWN"; gene_name "C17orf53"; transcript_type "protein_coding"; transcript_status "KNOWN"; transcript_name "C17orf53-202"; exon_number "3"; exon_id "ENSE00001390690.1"; talon_gene "46767"; talon_transcript "164866"; talon_exon "765593"; ccdsid "CCDS11477.1"; exon_status "KNOWN"; level "2"; protein_id "ENSP00000313500.4"; source "HAVANA"; tag "CCDS";
chr17	HAVANA	exon	44150961	44151044	.	+	.	gene_id "ENSG00000125319.14"; transcript_id "ENST00000319977.8"; gene_type "protein_coding"; gene_status "KNOWN"; gene_name "C17orf53"; transcript_type "protein_coding"; transcript_status "KNOWN"; transcript_name "C17orf53-202"; exon_number "4"; exon_id "ENSE00001260435.1"; talon_gene "46767"; talon_transcript "164866"; talon_exon "765595"; ccdsid "CCDS11477.1"; exon_status "KNOWN"; level "2"; protein_id "ENSP00000313500.4"; source "HAVANA"; tag "CCDS";
chr17	HAVANA	exon	44152637	44152777	.	+	.	gene_id "ENSG00000125319.14"; transcript_id "ENST00000319977.8"; gene_type "protein_coding"; gene_status "KNOWN"; gene_name "C17orf53"; transcript_type "protein_coding"; transcript_status "KNOWN"; transcript_name "C17orf53-202"; exon_number "5"; exon_id "ENSE00001260423.1"; talon_gene "46767"; talon_transcript "164866"; talon_exon "765597"; ccdsid "CCDS11477.1"; exon_status "KNOWN"; level "2"; protein_id "ENSP00000313500.4"; source "HAVANA"; tag "CCDS";
chr17	HAVANA	exon	44154553	44154664	.	+	.	gene_id "ENSG00000125319.14"; transcript_id "ENST00000319977.8"; gene_type "protein_coding"; gene_status "KNOWN"; gene_name "C17orf53"; transcript_type "protein_coding"; transcript_status "KNOWN"; transcript_name "C17orf53-202"; exon_number "6"; exon_id "ENSE00000897948.2"; talon_gene "46767"; talon_transcript "164866"; talon_exon "765599"; ccdsid "CCDS11477.1"; exon_status "KNOWN"; level "2"; protein_id "ENSP00000313500.4"; source "HAVANA"; tag "CCDS";
chr17	HAVANA	exon	44154853	44154938	.	+	.	gene_id "ENSG00000125319.14"; transcript_id "ENST00000319977.8"; gene_type "protein_coding"; gene_status "KNOWN"; gene_name "C17orf53"; transcript_type "protein_coding"; transcript_status "KNOWN"; transcript_name "C17orf53-202"; exon_number "7"; exon_id "ENSE00003607078.1"; talon_gene "46767"; talon_transcript "164866"; talon_exon "765601"; ccdsid "CCDS11477.1"; exon_status "KNOWN"; level "2"; protein_id "ENSP00000313500.4"; source "HAVANA"; tag "CCDS";
chr17	HAVANA	exon	44155286	44155411	.	+	.	gene_id "ENSG00000125319.14"; transcript_id "ENST00000319977.8"; gene_type "protein_coding"; gene_status "KNOWN"; gene_name "C17orf53"; transcript_type "protein_coding"; transcript_status "KNOWN"; transcript_name "C17orf53-202"; exon_number "8"; exon_id "ENSE00003509780.1"; talon_gene "46767"; talon_transcript "164866"; talon_exon "765603"; ccdsid "CCDS11477.1"; exon_status "KNOWN"; level "2"; protein_id "ENSP00000313500.4"; source "HAVANA"; tag "CCDS";
chr17	HAVANA	exon	44157833	44157941	.	+	.	gene_id "ENSG00000125319.14"; transcript_id "ENST00000319977.8"; gene_type "protein_coding"; gene_status "KNOWN"; gene_name "C17orf53"; transcript_type "protein_coding"; transcript_status "KNOWN"; transcript_name "C17orf53-202"; exon_number "9"; exon_id "ENSE00003656631.1"; talon_gene "46767"; talon_transcript "164866"; talon_exon "765605"; ccdsid "CCDS11477.1"; exon_status "KNOWN"; level "2"; protein_id "ENSP00000313500.4"; source "HAVANA"; tag "CCDS";
chr17	HAVANA	exon	44161871	44162476	.	+	.	gene_id "ENSG00000125319.14"; transcript_id "ENST00000319977.8"; gene_type "protein_coding"; gene_status "KNOWN"; gene_name "C17orf53"; transcript_type "protein_coding"; transcript_status "KNOWN"; transcript_name "C17orf53-202"; exon_number "10"; exon_id "ENSE00003692068.1"; talon_gene "46767"; talon_transcript "164866"; talon_exon "765607"; ccdsid "CCDS11477.1"; exon_status "KNOWN"; level "2"; protein_id "ENSP00000313500.4"; source "HAVANA"; tag "CCDS";
chr17	HAVANA	transcript	44141908	44162285	.	+	.	gene_id "ENSG00000125319.14"; transcript_id "ENST00000585683.5"; gene_name "C17orf53"; gene_status "KNOWN"; gene_type "protein_coding"; transcript_type "protein_coding"; transcript_status "KNOWN"; transcript_name "C17orf53-203"; talon_gene "46767"; talon_transcript "164867"; ccdsid "CCDS59293.1"; havana_transcript "OTTHUMT00000457698.1"; level "1"; protein_id "ENSP00000466618.1"; source "HAVANA"; tag "CCDS"; transcript_support_level "2";
chr17	HAVANA	exon	44141908	44142145	.	+	.	gene_id "ENSG00000125319.14"; transcript_id "ENST00000585683.5"; gene_type "protein_coding"; gene_status "KNOWN"; gene_name "C17orf53"; transcript_type "protein_coding"; transcript_status "KNOWN"; transcript_name "C17orf53-203"; exon_number "1"; exon_id "ENSE00002843161.1"; talon_gene "46767"; talon_transcript "164867"; talon_exon "765608"; ccdsid "CCDS59293.1"; exon_status "KNOWN"; level "1"; protein_id "ENSP00000466618.1"; source "HAVANA"; tag "CCDS";
chr17	HAVANA	exon	44145203	44145253	.	+	.	gene_id "ENSG00000125319.14"; transcript_id "ENST00000585683.5"; gene_type "protein_coding"; gene_status "KNOWN"; gene_name "C17orf53"; transcript_type "protein_coding"; transcript_status "KNOWN"; transcript_name "C17orf53-203"; exon_number "2"; exon_id "ENSE00001118649.1"; talon_gene "46767"; talon_transcript "164867"; talon_exon "765591"; ccdsid "CCDS11477.1"; exon_status "KNOWN"; level "2"; protein_id "ENSP00000313500.4"; source "HAVANA"; tag "CCDS";
chr17	HAVANA	exon	44147858	44149027	.	+	.	gene_id "ENSG00000125319.14"; transcript_id "ENST00000585683.5"; gene_type "protein_coding"; gene_status "KNOWN"; gene_name "C17orf53"; transcript_type "protein_coding"; transcript_status "KNOWN"; transcript_name "C17orf53-203"; exon_number "3"; exon_id "ENSE00001390690.1"; talon_gene "46767"; talon_transcript "164867"; talon_exon "765593"; ccdsid "CCDS11477.1"; exon_status "KNOWN"; level "2"; protein_id "ENSP00000313500.4"; source "HAVANA"; tag "CCDS";
chr17	HAVANA	exon	44150961	44151044	.	+	.	gene_id "ENSG00000125319.14"; transcript_id "ENST00000585683.5"; gene_type "protein_coding"; gene_status "KNOWN"; gene_name "C17orf53"; transcript_type "protein_coding"; transcript_status "KNOWN"; transcript_name "C17orf53-203"; exon_number "4"; exon_id "ENSE00001260435.1"; talon_gene "46767"; talon_transcript "164867"; talon_exon "765595"; ccdsid "CCDS11477.1"; exon_status "KNOWN"; level "2"; protein_id "ENSP00000313500.4"; source "HAVANA"; tag "CCDS";
chr17	HAVANA	exon	44152637	44152777	.	+	.	gene_id "ENSG00000125319.14"; transcript_id "ENST00000585683.5"; gene_type "protein_coding"; gene_status "KNOWN"; gene_name "C17orf53"; transcript_type "protein_coding"; transcript_status "KNOWN"; transcript_name "C17orf53-203"; exon_number "5"; exon_id "ENSE00001260423.1"; talon_gene "46767"; talon_transcript "164867"; talon_exon "765597"; ccdsid "CCDS11477.1"; exon_status "KNOWN"; level "2"; protein_id "ENSP00000313500.4"; source "HAVANA"; tag "CCDS";
chr17	HAVANA	exon	44154556	44154664	.	+	.	gene_id "ENSG00000125319.14"; transcript_id "ENST00000585683.5"; gene_type "protein_coding"; gene_status "KNOWN"; gene_name "C17orf53"; transcript_type "protein_coding"; transcript_status "KNOWN"; transcript_name "C17orf53-203"; exon_number "6"; exon_id "ENSE00001260412.2"; talon_gene "46767"; talon_transcript "164867"; talon_exon "765610"; ccdsid "CCDS59293.1"; exon_status "KNOWN"; level "1"; protein_id "ENSP00000466618.1"; source "HAVANA"; tag "CCDS";
chr17	HAVANA	exon	44154853	44154938	.	+	.	gene_id "ENSG00000125319.14"; transcript_id "ENST00000585683.5"; gene_type "protein_coding"; gene_status "KNOWN"; gene_name "C17orf53"; transcript_type "protein_coding"; transcript_status "KNOWN"; transcript_name "C17orf53-203"; exon_number "7"; exon_id "ENSE00003607078.1"; talon_gene "46767"; talon_transcript "164867"; talon_exon "765601"; ccdsid "CCDS11477.1"; exon_status "KNOWN"; level "2"; protein_id "ENSP00000313500.4"; source "HAVANA"; tag "CCDS";
chr17	HAVANA	exon	44155286	44155411	.	+	.	gene_id "ENSG00000125319.14"; transcript_id "ENST00000585683.5"; gene_type "protein_coding"; gene_status "KNOWN"; gene_name "C17orf53"; transcript_type "protein_coding"; transcript_status "KNOWN"; transcript_name "C17orf53-203"; exon_number "8"; exon_id "ENSE00003509780.1"; talon_gene "46767"; talon_transcript "164867"; talon_exon "765603"; ccdsid "CCDS11477.1"; exon_status "KNOWN"; level "2"; protein_id "ENSP00000313500.4"; source "HAVANA"; tag "CCDS";
chr17	HAVANA	exon	44157833	44157941	.	+	.	gene_id "ENSG00000125319.14"; transcript_id "ENST00000585683.5"; gene_type "protein_coding"; gene_status "KNOWN"; gene_name "C17orf53"; transcript_type "protein_coding"; transcript_status "KNOWN"; transcript_name "C17orf53-203"; exon_number "9"; exon_id "ENSE00003656631.1"; talon_gene "46767"; talon_transcript "164867"; talon_exon "765605"; ccdsid "CCDS11477.1"; exon_status "KNOWN"; level "2"; protein_id "ENSP00000313500.4"; source "HAVANA"; tag "CCDS";
chr17	HAVANA	exon	44161871	44162285	.	+	.	gene_id "ENSG00000125319.14"; transcript_id "ENST00000585683.5"; gene_type "protein_coding"; gene_status "KNOWN"; gene_name "C17orf53"; transcript_type "protein_coding"; transcript_status "KNOWN"; transcript_name "C17orf53-203"; exon_number "10"; exon_id "ENSE00002815171.1"; talon_gene "46767"; talon_transcript "164867"; talon_exon "765611"; ccdsid "CCDS59293.1"; exon_status "KNOWN"; level "1"; protein_id "ENSP00000466618.1"; source "HAVANA"; tag "CCDS";
chr17	HAVANA	gene	44175986	44186652	.	-	.	gene_id "ENSG00000267080.5"; gene_name "ASB16-AS1"; gene_status "KNOWN"; gene_type "antisense"; talon_gene "46769"; havana_gene "OTTHUMG00000181810.1"; level "2";
chr17	ENSEMBL	transcript	44175986	44177313	.	-	.	gene_id "ENSG00000267080.5"; transcript_id "ENST00000618557.1"; gene_name "ASB16-AS1"; gene_status "KNOWN"; gene_type "antisense"; transcript_type "antisense"; transcript_status "KNOWN"; transcript_name "ASB16-AS1-205"; talon_gene "46769"; talon_transcript "164875"; level "3"; source "ENSEMBL"; transcript_support_level "NA";
chr17	ENSEMBL	exon	44175986	44177313	.	-	.	gene_id "ENSG00000267080.5"; transcript_id "ENST00000618557.1"; gene_type "antisense"; gene_status "KNOWN"; gene_name "ASB16-AS1"; transcript_type "antisense"; transcript_status "KNOWN"; transcript_name "ASB16-AS1-205"; exon_number "1"; exon_id "ENSE00003724546.1"; talon_gene "46769"; talon_transcript "164875"; talon_exon "765644"; exon_status "KNOWN"; level "3"; source "ENSEMBL";
chr17	HAVANA	transcript	44176255	44186652	.	-	.	gene_id "ENSG00000267080.5"; transcript_id "ENST00000588785.5"; gene_name "ASB16-AS1"; gene_status "KNOWN"; gene_type "antisense"; transcript_type "antisense"; transcript_status "KNOWN"; transcript_name "ASB16-AS1-202"; talon_gene "46769"; talon_transcript "164877"; havana_transcript "OTTHUMT00000457707.1"; level "2"; source "HAVANA"; transcript_support_level "3";
chr17	HAVANA	exon	44186565	44186652	.	-	.	gene_id "ENSG00000267080.5"; transcript_id "ENST00000588785.5"; gene_type "antisense"; gene_status "KNOWN"; gene_name "ASB16-AS1"; transcript_type "antisense"; transcript_status "KNOWN"; transcript_name "ASB16-AS1-202"; exon_number "1"; exon_id "ENSE00002758907.1"; talon_gene "46769"; talon_transcript "164877"; talon_exon "765652"; exon_status "KNOWN"; level "2"; source "HAVANA";
chr17	HAVANA	exon	44181623	44181720	.	-	.	gene_id "ENSG00000267080.5"; transcript_id "ENST00000588785.5"; gene_type "antisense"; gene_status "KNOWN"; gene_name "ASB16-AS1"; transcript_type "antisense"; transcript_status "KNOWN"; transcript_name "ASB16-AS1-202"; exon_number "2"; exon_id "ENSE00003247553.1"; talon_gene "46769"; talon_transcript "164877"; talon_exon "765641"; exon_status "KNOWN"; level "2"; source "HAVANA"; tag "basic";
chr17	HAVANA	exon	44176255	44176642	.	-	.	gene_id "ENSG00000267080.5"; transcript_id "ENST00000588785.5"; gene_type "antisense"; gene_status "KNOWN"; gene_name "ASB16-AS1"; transcript_type "antisense"; transcript_status "KNOWN"; transcript_name "ASB16-AS1-202"; exon_number "3"; exon_id "ENSE00002856568.1"; talon_gene "46769"; talon_transcript "164877"; talon_exon "765654"; exon_status "KNOWN"; level "2"; source "HAVANA";
chr17	HAVANA	gene	44186986	44191725	.	+	.	gene_id "ENSG00000168591.15"; gene_name "TMUB2"; gene_status "KNOWN"; gene_type "protein_coding"; talon_gene "46770"; havana_gene "OTTHUMG00000181811.1"; level "1";
chr17	ENSEMBL	transcript	44186986	44191730	.	+	.	gene_id "ENSG00000168591.15"; transcript_id "ENST00000357984.7"; gene_name "TMUB2"; gene_status "KNOWN"; gene_type "protein_coding"; transcript_type "protein_coding"; transcript_status "KNOWN"; transcript_name "TMUB2-202"; talon_gene "46770"; talon_transcript "164880"; ccdsid "CCDS11479.1"; level "3"; protein_id "ENSP00000350672.3"; source "ENSEMBL"; tag "CCDS"; transcript_support_level "1";
chr17	ENSEMBL	exon	44186986	44187109	.	+	.	gene_id "ENSG00000168591.15"; transcript_id "ENST00000357984.7"; gene_type "protein_coding"; gene_status "KNOWN"; gene_name "TMUB2"; transcript_type "protein_coding"; transcript_status "KNOWN"; transcript_name "TMUB2-202"; exon_number "1"; exon_id "ENSE00001403743.3"; talon_gene "46770"; talon_transcript "164880"; talon_exon "765671"; ccdsid "CCDS11479.1"; exon_status "KNOWN"; level "3"; protein_id "ENSP00000350672.3"; source "ENSEMBL"; tag "CCDS";
chr17	HAVANA	exon	44189022	44189588	.	+	.	gene_id "ENSG00000168591.15"; transcript_id "ENST00000357984.7"; gene_type "protein_coding"; gene_status "KNOWN"; gene_name "TMUB2"; transcript_type "protein_coding"; transcript_status "KNOWN"; transcript_name "TMUB2-202"; exon_number "2"; exon_id "ENSE00003495800.1"; talon_gene "46770"; talon_transcript "164880"; talon_exon "765673"; ccdsid "CCDS54134.1"; exon_status "KNOWN"; level "2"; protein_id "ENSP00000444565.1"; source "HAVANA"; tag "CCDS";
chr17	ENSEMBL	exon	44190501	44191730	.	+	.	gene_id "ENSG00000168591.15"; transcript_id "ENST00000357984.7"; gene_type "protein_coding"; gene_status "KNOWN"; gene_name "TMUB2"; transcript_type "protein_coding"; transcript_status "KNOWN"; transcript_name "TMUB2-202"; exon_number "3"; exon_id "ENSE00001516032.1"; talon_gene "46770"; talon_transcript "164880"; talon_exon "765674"; ccdsid "CCDS11479.1"; exon_status "KNOWN"; level "3"; protein_id "ENSP00000350672.3"; source "ENSEMBL"; tag "CCDS";
chr17	HAVANA	transcript	44186990	44191698	.	+	.	gene_id "ENSG00000168591.15"; transcript_id "ENST00000538716.6"; gene_name "TMUB2"; gene_status "KNOWN"; gene_type "protein_coding"; transcript_type "protein_coding"; transcript_status "KNOWN"; transcript_name "TMUB2-204"; talon_gene "46770"; talon_transcript "164881"; ccdsid "CCDS54134.1"; havana_transcript "OTTHUMT00000457710.1"; level "2"; protein_id "ENSP00000444565.1"; source "HAVANA"; tag "CCDS"; transcript_support_level "2";
chr17	HAVANA	exon	44186990	44187109	.	+	.	gene_id "ENSG00000168591.15"; transcript_id "ENST00000538716.6"; gene_type "protein_coding"; gene_status "KNOWN"; gene_name "TMUB2"; transcript_type "protein_coding"; transcript_status "KNOWN"; transcript_name "TMUB2-204"; exon_number "1"; exon_id "ENSE00002243157.2"; talon_gene "46770"; talon_transcript "164881"; talon_exon "765675"; ccdsid "CCDS54134.1"; exon_status "KNOWN"; level "2"; protein_id "ENSP00000444565.1"; source "HAVANA"; tag "CCDS";
chr17	HAVANA	exon	44187676	44187743	.	+	.	gene_id "ENSG00000168591.15"; transcript_id "ENST00000538716.6"; gene_type "protein_coding"; gene_status "KNOWN"; gene_name "TMUB2"; transcript_type "protein_coding"; transcript_status "KNOWN"; transcript_name "TMUB2-204"; exon_number "2"; exon_id "ENSE00003541363.1"; talon_gene "46770"; talon_transcript "164881"; talon_exon "765662"; ccdsid "CCDS82137.1"; exon_status "KNOWN"; level "2"; protein_id "ENSP00000413127.2"; source "HAVANA"; tag "CCDS";
chr17	HAVANA	exon	44189022	44189588	.	+	.	gene_id "ENSG00000168591.15"; transcript_id "ENST00000538716.6"; gene_type "protein_coding"; gene_status "KNOWN"; gene_name "TMUB2"; transcript_type "protein_coding"; transcript_status "KNOWN"; transcript_name "TMUB2-204"; exon_number "3"; exon_id "ENSE00003495800.1"; talon_gene "46770"; talon_transcript "164881"; talon_exon "765673"; ccdsid "CCDS54134.1"; exon_status "KNOWN"; level "2"; protein_id "ENSP00000444565.1"; source "HAVANA"; tag "CCDS";
chr17	HAVANA	exon	44190501	44191698	.	+	.	gene_id "ENSG00000168591.15"; transcript_id "ENST00000538716.6"; gene_type "protein_coding"; gene_status "KNOWN"; gene_name "TMUB2"; transcript_type "protein_coding"; transcript_status "KNOWN"; transcript_name "TMUB2-204"; exon_number "4"; exon_id "ENSE00002770866.1"; talon_gene "46770"; talon_transcript "164881"; talon_exon "765677"; ccdsid "CCDS54134.1"; exon_status "KNOWN"; level "2"; protein_id "ENSP00000444565.1"; source "HAVANA"; tag "CCDS";
chr17	HAVANA	transcript	44187206	44191726	.	+	.	gene_id "ENSG00000168591.15"; transcript_id "ENST00000319511.6"; gene_name "TMUB2"; gene_status "KNOWN"; gene_type "protein_coding"; transcript_type "protein_coding"; transcript_status "KNOWN"; transcript_name "TMUB2-201"; talon_gene "46770"; talon_transcript "164884"; ccdsid "CCDS11479.1"; havana_transcript "OTTHUMT00000457713.1"; level "2"; protein_id "ENSP00000313214.5"; source "HAVANA"; tag "CCDS"; transcript_support_level "1";
chr17	HAVANA	exon	44187206	44187743	.	+	.	gene_id "ENSG00000168591.15"; transcript_id "ENST00000319511.6"; gene_type "protein_coding"; gene_status "KNOWN"; gene_name "TMUB2"; transcript_type "protein_coding"; transcript_status "KNOWN"; transcript_name "TMUB2-201"; exon_number "1"; exon_id "ENSE00001516031.1"; talon_gene "46770"; talon_transcript "164884"; talon_exon "765686"; ccdsid "CCDS11479.1"; exon_status "KNOWN"; level "2"; protein_id "ENSP00000313214.5"; source "HAVANA"; tag "CCDS";
chr17	HAVANA	exon	44188935	44189588	.	+	.	gene_id "ENSG00000168591.15"; transcript_id "ENST00000319511.6"; gene_type "protein_coding"; gene_status "KNOWN"; gene_name "TMUB2"; transcript_type "protein_coding"; transcript_status "KNOWN"; transcript_name "TMUB2-201"; exon_number "2"; exon_id "ENSE00001357898.4"; talon_gene "46770"; talon_transcript "164884"; talon_exon "765688"; ccdsid "CCDS11479.1"; exon_status "KNOWN"; level "2"; protein_id "ENSP00000313214.5"; source "HAVANA"; tag "CCDS";
chr17	HAVANA	exon	44190501	44191726	.	+	.	gene_id "ENSG00000168591.15"; transcript_id "ENST00000319511.6"; gene_type "protein_coding"; gene_status "KNOWN"; gene_name "TMUB2"; transcript_type "protein_coding"; transcript_status "KNOWN"; transcript_name "TMUB2-201"; exon_number "3"; exon_id "ENSE00002848768.1"; talon_gene "46770"; talon_transcript "164884"; talon_exon "765689"; ccdsid "CCDS11479.1"; exon_status "KNOWN"; level "2"; protein_id "ENSP00000313214.5"; source "HAVANA"; tag "CCDS";
chr17	HAVANA	transcript	44187262	44191712	.	+	.	gene_id "ENSG00000168591.15"; transcript_id "ENST00000589785.1"; gene_name "TMUB2"; gene_status "KNOWN"; gene_type "protein_coding"; transcript_type "protein_coding"; transcript_status "KNOWN"; transcript_name "TMUB2-212"; talon_gene "46770"; talon_transcript "164886"; ccdsid "CCDS11479.1"; havana_transcript "OTTHUMT00000457715.1"; level "2"; protein_id "ENSP00000467364.1"; source "HAVANA"; tag "CCDS"; transcript_support_level "2";
chr17	HAVANA	exon	44187262	44187400	.	+	.	gene_id "ENSG00000168591.15"; transcript_id "ENST00000589785.1"; gene_type "protein_coding"; gene_status "KNOWN"; gene_name "TMUB2"; transcript_type "protein_coding"; transcript_status "KNOWN"; transcript_name "TMUB2-212"; exon_number "1"; exon_id "ENSE00002860645.1"; talon_gene "46770"; talon_transcript "164886"; talon_exon "765698"; ccdsid "CCDS11479.1"; exon_status "KNOWN"; level "2"; protein_id "ENSP00000467364.1"; source "HAVANA"; tag "CCDS";
chr17	HAVANA	exon	44189022	44189588	.	+	.	gene_id "ENSG00000168591.15"; transcript_id "ENST00000589785.1"; gene_type "protein_coding"; gene_status "KNOWN"; gene_name "TMUB2"; transcript_type "protein_coding"; transcript_status "KNOWN"; transcript_name "TMUB2-212"; exon_number "2"; exon_id "ENSE00003495800.1"; talon_gene "46770"; talon_transcript "164886"; talon_exon "765673"; ccdsid "CCDS54134.1"; exon_status "KNOWN"; level "2"; protein_id "ENSP00000444565.1"; source "HAVANA"; tag "CCDS";
chr17	HAVANA	exon	44190501	44191712	.	+	.	gene_id "ENSG00000168591.15"; transcript_id "ENST00000589785.1"; gene_type "protein_coding"; gene_status "KNOWN"; gene_name "TMUB2"; transcript_type "protein_coding"; transcript_status "KNOWN"; transcript_name "TMUB2-212"; exon_number "3"; exon_id "ENSE00002955259.1"; talon_gene "46770"; talon_transcript "164886"; talon_exon "765700"; ccdsid "CCDS11479.1"; exon_status "KNOWN"; level "2"; protein_id "ENSP00000467364.1"; source "HAVANA"; tag "CCDS";
chr17	HAVANA	transcript	44188851	44191725	.	+	.	gene_id "ENSG00000168591.15"; transcript_id "ENST00000587326.1"; gene_name "TMUB2"; gene_status "KNOWN"; gene_type "protein_coding"; transcript_type "nonsense_mediated_decay"; transcript_status "KNOWN"; transcript_name "TMUB2-206"; talon_gene "46770"; talon_transcript "164891"; havana_transcript "OTTHUMT00000457720.1"; level "2"; protein_id "ENSP00000467506.1"; source "HAVANA"; transcript_support_level "1";
chr17	HAVANA	exon	44188851	44189299	.	+	.	gene_id "ENSG00000168591.15"; transcript_id "ENST00000587326.1"; gene_type "protein_coding"; gene_status "KNOWN"; gene_name "TMUB2"; transcript_type "nonsense_mediated_decay"; transcript_status "KNOWN"; transcript_name "TMUB2-206"; exon_number "1"; exon_id "ENSE00002848410.1"; talon_gene "46770"; talon_transcript "164891"; talon_exon "765710"; exon_status "KNOWN"; level "2"; protein_id "ENSP00000467506.1"; source "HAVANA";
chr17	HAVANA	exon	44189424	44189588	.	+	.	gene_id "ENSG00000168591.15"; transcript_id "ENST00000587326.1"; gene_type "protein_coding"; gene_status "KNOWN"; gene_name "TMUB2"; transcript_type "nonsense_mediated_decay"; transcript_status "KNOWN"; transcript_name "TMUB2-206"; exon_number "2"; exon_id "ENSE00003635473.1"; talon_gene "46770"; talon_transcript "164891"; talon_exon "765696"; exon_status "KNOWN"; level "2"; protein_id "ENSP00000465217.1"; source "HAVANA";
chr17	HAVANA	exon	44190501	44191725	.	+	.	gene_id "ENSG00000168591.15"; transcript_id "ENST00000587326.1"; gene_type "protein_coding"; gene_status "KNOWN"; gene_name "TMUB2"; transcript_type "nonsense_mediated_decay"; transcript_status "KNOWN"; transcript_name "TMUB2-206"; exon_number "3"; exon_id "ENSE00002799322.1"; talon_gene "46770"; talon_transcript "164891"; talon_exon "765711"; exon_status "KNOWN"; level "2"; protein_id "ENSP00000467506.1"; source "HAVANA";
chr17	ENSEMBL	gene	44303965	44304203	.	+	.	gene_id "ENSG00000221496.2"; gene_name "RF00012"; gene_status "KNOWN"; gene_type "snoRNA"; talon_gene "46781"; level "3";
chr17	ENSEMBL	transcript	44303965	44304203	.	+	.	gene_id "ENSG00000221496.2"; transcript_id "ENST00000408569.2"; gene_name "RF00012"; gene_status "KNOWN"; gene_type "snoRNA"; transcript_type "snoRNA"; transcript_status "KNOWN"; transcript_name "RF00012.39-201"; talon_gene "46781"; talon_transcript "164934"; level "3"; source "ENSEMBL"; tag "basic"; transcript_support_level "NA";
chr17	ENSEMBL	exon	44303965	44304203	.	+	.	gene_id "ENSG00000221496.2"; transcript_id "ENST00000408569.2"; gene_type "snoRNA"; gene_status "KNOWN"; gene_name "RF00012"; transcript_type "snoRNA"; transcript_status "KNOWN"; transcript_name "RF00012.39-201"; exon_number "1"; exon_id "ENSE00001565204.2"; talon_gene "46781"; talon_transcript "164934"; talon_exon "765924"; exon_status "KNOWN"; level "3"; source "ENSEMBL"; tag "basic";
chr17	HAVANA	gene	44319625	44324827	.	-	.	gene_id "ENSG00000013306.15"; gene_name "SLC25A39"; gene_status "KNOWN"; gene_type "protein_coding"; talon_gene "46784"; havana_gene "OTTHUMG00000132628.3"; level "1";
chr17	HAVANA	transcript	44319625	44324870	.	-	.	gene_id "ENSG00000013306.15"; transcript_id "ENST00000225308.12"; gene_name "SLC25A39"; gene_status "KNOWN"; gene_type "protein_coding"; transcript_type "protein_coding"; transcript_status "KNOWN"; transcript_name "SLC25A39-201"; talon_gene "46784"; talon_transcript "164943"; ccdsid "CCDS11482.1"; havana_transcript "OTTHUMT00000255875.1"; level "2"; protein_id "ENSP00000225308.8"; source "HAVANA"; tag "CCDS"; transcript_support_level "1";
chr17	HAVANA	exon	44324711	44324870	.	-	.	gene_id "ENSG00000013306.15"; transcript_id "ENST00000225308.12"; gene_type "protein_coding"; gene_status "KNOWN"; gene_name "SLC25A39"; transcript_type "protein_coding"; transcript_status "KNOWN"; transcript_name "SLC25A39-201"; exon_number "1"; exon_id "ENSE00001821835.1"; talon_gene "46784"; talon_transcript "164943"; talon_exon "765969"; ccdsid "CCDS11482.1"; exon_status "KNOWN"; level "2"; protein_id "ENSP00000225308.8"; source "HAVANA"; tag "CCDS";
chr17	HAVANA	exon	44323478	44323577	.	-	.	gene_id "ENSG00000013306.15"; transcript_id "ENST00000225308.12"; gene_type "protein_coding"; gene_status "KNOWN"; gene_name "SLC25A39"; transcript_type "protein_coding"; transcript_status "KNOWN"; transcript_name "SLC25A39-201"; exon_number "2"; exon_id "ENSE00003601221.1"; talon_gene "46784"; talon_transcript "164943"; talon_exon "765971"; ccdsid "CCDS11482.1"; exon_status "KNOWN"; level "2"; protein_id "ENSP00000225308.8"; source "HAVANA"; tag "CCDS";
chr17	HAVANA	exon	44323284	44323343	.	-	.	gene_id "ENSG00000013306.15"; transcript_id "ENST00000225308.12"; gene_type "protein_coding"; gene_status "KNOWN"; gene_name "SLC25A39"; transcript_type "protein_coding"; transcript_status "KNOWN"; transcript_name "SLC25A39-201"; exon_number "3"; exon_id "ENSE00003544244.1"; talon_gene "46784"; talon_transcript "164943"; talon_exon "765973"; ccdsid "CCDS11482.1"; exon_status "KNOWN"; level "2"; protein_id "ENSP00000225308.8"; source "HAVANA"; tag "CCDS";
chr17	HAVANA	exon	44322808	44322852	.	-	.	gene_id "ENSG00000013306.15"; transcript_id "ENST00000225308.12"; gene_type "protein_coding"; gene_status "KNOWN"; gene_name "SLC25A39"; transcript_type "protein_coding"; transcript_status "KNOWN"; transcript_name "SLC25A39-201"; exon_number "4"; exon_id "ENSE00003681580.1"; talon_gene "46784"; talon_transcript "164943"; talon_exon "765975"; ccdsid "CCDS11482.1"; exon_status "KNOWN"; level "2"; protein_id "ENSP00000225308.8"; source "HAVANA"; tag "CCDS";
chr17	HAVANA	exon	44322419	44322528	.	-	.	gene_id "ENSG00000013306.15"; transcript_id "ENST00000225308.12"; gene_type "protein_coding"; gene_status "KNOWN"; gene_name "SLC25A39"; transcript_type "protein_coding"; transcript_status "KNOWN"; transcript_name "SLC25A39-201"; exon_number "5"; exon_id "ENSE00003654847.1"; talon_gene "46784"; talon_transcript "164943"; talon_exon "765977"; ccdsid "CCDS11482.1"; exon_status "KNOWN"; level "2"; protein_id "ENSP00000225308.8"; source "HAVANA"; tag "CCDS";
chr17	HAVANA	exon	44321700	44321767	.	-	.	gene_id "ENSG00000013306.15"; transcript_id "ENST00000225308.12"; gene_type "protein_coding"; gene_status "KNOWN"; gene_name "SLC25A39"; transcript_type "protein_coding"; transcript_status "KNOWN"; transcript_name "SLC25A39-201"; exon_number "6"; exon_id "ENSE00003556557.1"; talon_gene "46784"; talon_transcript "164943"; talon_exon "765979"; ccdsid "CCDS11482.1"; exon_status "KNOWN"; level "2"; protein_id "ENSP00000225308.8"; source "HAVANA"; tag "CCDS";
chr17	HAVANA	exon	44321434	44321558	.	-	.	gene_id "ENSG00000013306.15"; transcript_id "ENST00000225308.12"; gene_type "protein_coding"; gene_status "KNOWN"; gene_name "SLC25A39"; transcript_type "protein_coding"; transcript_status "KNOWN"; transcript_name "SLC25A39-201"; exon_number "7"; exon_id "ENSE00003784772.1"; talon_gene "46784"; talon_transcript "164943"; talon_exon "765981"; ccdsid "CCDS11482.1"; exon_status "KNOWN"; level "2"; protein_id "ENSP00000225308.8"; source "HAVANA"; tag "CCDS";
chr17	HAVANA	exon	44321058	44321231	.	-	.	gene_id "ENSG00000013306.15"; transcript_id "ENST00000225308.12"; gene_type "protein_coding"; gene_status "KNOWN"; gene_name "SLC25A39"; transcript_type "protein_coding"; transcript_status "KNOWN"; transcript_name "SLC25A39-201"; exon_number "8"; exon_id "ENSE00000390664.1"; talon_gene "46784"; talon_transcript "164943"; talon_exon "765983"; ccdsid "CCDS11482.1"; exon_status "KNOWN"; level "2"; protein_id "ENSP00000225308.8"; source "HAVANA"; tag "CCDS";
chr17	HAVANA	exon	44320622	44320731	.	-	.	gene_id "ENSG00000013306.15"; transcript_id "ENST00000225308.12"; gene_type "protein_coding"; gene_status "KNOWN"; gene_name "SLC25A39"; transcript_type "protein_coding"; transcript_status "KNOWN"; transcript_name "SLC25A39-201"; exon_number "9"; exon_id "ENSE00003536000.1"; talon_gene "46784"; talon_transcript "164943"; talon_exon "765985"; ccdsid "CCDS11482.1"; exon_status "KNOWN"; level "2"; protein_id "ENSP00000225308.8"; source "HAVANA"; tag "CCDS";
chr17	HAVANA	exon	44320355	44320436	.	-	.	gene_id "ENSG00000013306.15"; transcript_id "ENST00000225308.12"; gene_type "protein_coding"; gene_status "KNOWN"; gene_name "SLC25A39"; transcript_type "protein_coding"; transcript_status "KNOWN"; transcript_name "SLC25A39-201"; exon_number "10"; exon_id "ENSE00003617176.1"; talon_gene "46784"; talon_transcript "164943"; talon_exon "765987"; ccdsid "CCDS11482.1"; exon_status "KNOWN"; level "2"; protein_id "ENSP00000225308.8"; source "HAVANA"; tag "CCDS";
chr17	HAVANA	exon	44320196	44320276	.	-	.	gene_id "ENSG00000013306.15"; transcript_id "ENST00000225308.12"; gene_type "protein_coding"; gene_status "KNOWN"; gene_name "SLC25A39"; transcript_type "protein_coding"; transcript_status "KNOWN"; transcript_name "SLC25A39-201"; exon_number "11"; exon_id "ENSE00003497492.1"; talon_gene "46784"; talon_transcript "164943"; talon_exon "765989"; ccdsid "CCDS11482.1"; exon_status "KNOWN"; level "2"; protein_id "ENSP00000225308.8"; source "HAVANA"; tag "CCDS";
chr17	HAVANA	exon	44319625	44320116	.	-	.	gene_id "ENSG00000013306.15"; transcript_id "ENST00000225308.12"; gene_type "protein_coding"; gene_status "KNOWN"; gene_name "SLC25A39"; transcript_type "protein_coding"; transcript_status "KNOWN"; transcript_name "SLC25A39-201"; exon_number "12"; exon_id "ENSE00001678528.1"; talon_gene "46784"; talon_transcript "164943"; talon_exon "765991"; ccdsid "CCDS11482.1"; exon_status "KNOWN"; level "2"; protein_id "ENSP00000225308.8"; source "HAVANA"; tag "CCDS";
chr17	HAVANA	transcript	44319636	44324815	.	-	.	gene_id "ENSG00000013306.15"; transcript_id "ENST00000377095.9"; gene_name "SLC25A39"; gene_status "KNOWN"; gene_type "protein_coding"; transcript_type "protein_coding"; transcript_status "KNOWN"; transcript_name "SLC25A39-202"; talon_gene "46784"; talon_transcript "164945"; ccdsid "CCDS45700.1"; havana_transcript "OTTHUMT00000457745.1"; level "2"; protein_id "ENSP00000366299.4"; source "HAVANA"; tag "CCDS"; transcript_support_level "1";
chr17	HAVANA	exon	44324711	44324815	.	-	.	gene_id "ENSG00000013306.15"; transcript_id "ENST00000377095.9"; gene_type "protein_coding"; gene_status "KNOWN"; gene_name "SLC25A39"; transcript_type "protein_coding"; transcript_status "KNOWN"; transcript_name "SLC25A39-202"; exon_number "1"; exon_id "ENSE00002885746.1"; talon_gene "46784"; talon_transcript "164945"; talon_exon "765995"; ccdsid "CCDS45700.1"; exon_status "KNOWN"; level "2"; protein_id "ENSP00000366299.4"; source "HAVANA"; tag "CCDS";
chr17	HAVANA	exon	44323478	44323577	.	-	.	gene_id "ENSG00000013306.15"; transcript_id "ENST00000377095.9"; gene_type "protein_coding"; gene_status "KNOWN"; gene_name "SLC25A39"; transcript_type "protein_coding"; transcript_status "KNOWN"; transcript_name "SLC25A39-202"; exon_number "2"; exon_id "ENSE00003601221.1"; talon_gene "46784"; talon_transcript "164945"; talon_exon "765971"; ccdsid "CCDS11482.1"; exon_status "KNOWN"; level "2"; protein_id "ENSP00000225308.8"; source "HAVANA"; tag "CCDS";
chr17	HAVANA	exon	44323284	44323343	.	-	.	gene_id "ENSG00000013306.15"; transcript_id "ENST00000377095.9"; gene_type "protein_coding"; gene_status "KNOWN"; gene_name "SLC25A39"; transcript_type "protein_coding"; transcript_status "KNOWN"; transcript_name "SLC25A39-202"; exon_number "3"; exon_id "ENSE00003544244.1"; talon_gene "46784"; talon_transcript "164945"; talon_exon "765973"; ccdsid "CCDS11482.1"; exon_status "KNOWN"; level "2"; protein_id "ENSP00000225308.8"; source "HAVANA"; tag "CCDS";
chr17	HAVANA	exon	44322808	44322852	.	-	.	gene_id "ENSG00000013306.15"; transcript_id "ENST00000377095.9"; gene_type "protein_coding"; gene_status "KNOWN"; gene_name "SLC25A39"; transcript_type "protein_coding"; transcript_status "KNOWN"; transcript_name "SLC25A39-202"; exon_number "4"; exon_id "ENSE00003681580.1"; talon_gene "46784"; talon_transcript "164945"; talon_exon "765975"; ccdsid "CCDS11482.1"; exon_status "KNOWN"; level "2"; protein_id "ENSP00000225308.8"; source "HAVANA"; tag "CCDS";
chr17	HAVANA	exon	44322419	44322552	.	-	.	gene_id "ENSG00000013306.15"; transcript_id "ENST00000377095.9"; gene_type "protein_coding"; gene_status "KNOWN"; gene_name "SLC25A39"; transcript_type "protein_coding"; transcript_status "KNOWN"; transcript_name "SLC25A39-202"; exon_number "5"; exon_id "ENSE00003606629.1"; talon_gene "46784"; talon_transcript "164945"; talon_exon "765997"; ccdsid "CCDS45700.1"; exon_status "KNOWN"; level "2"; protein_id "ENSP00000366299.4"; source "HAVANA"; tag "CCDS";
chr17	HAVANA	exon	44321700	44321767	.	-	.	gene_id "ENSG00000013306.15"; transcript_id "ENST00000377095.9"; gene_type "protein_coding"; gene_status "KNOWN"; gene_name "SLC25A39"; transcript_type "protein_coding"; transcript_status "KNOWN"; transcript_name "SLC25A39-202"; exon_number "6"; exon_id "ENSE00003556557.1"; talon_gene "46784"; talon_transcript "164945"; talon_exon "765979"; ccdsid "CCDS11482.1"; exon_status "KNOWN"; level "2"; protein_id "ENSP00000225308.8"; source "HAVANA"; tag "CCDS";
chr17	HAVANA	exon	44321434	44321558	.	-	.	gene_id "ENSG00000013306.15"; transcript_id "ENST00000377095.9"; gene_type "protein_coding"; gene_status "KNOWN"; gene_name "SLC25A39"; transcript_type "protein_coding"; transcript_status "KNOWN"; transcript_name "SLC25A39-202"; exon_number "7"; exon_id "ENSE00003784772.1"; talon_gene "46784"; talon_transcript "164945"; talon_exon "765981"; ccdsid "CCDS11482.1"; exon_status "KNOWN"; level "2"; protein_id "ENSP00000225308.8"; source "HAVANA"; tag "CCDS";
chr17	HAVANA	exon	44321058	44321231	.	-	.	gene_id "ENSG00000013306.15"; transcript_id "ENST00000377095.9"; gene_type "protein_coding"; gene_status "KNOWN"; gene_name "SLC25A39"; transcript_type "protein_coding"; transcript_status "KNOWN"; transcript_name "SLC25A39-202"; exon_number "8"; exon_id "ENSE00000390664.1"; talon_gene "46784"; talon_transcript "164945"; talon_exon "765983"; ccdsid "CCDS11482.1"; exon_status "KNOWN"; level "2"; protein_id "ENSP00000225308.8"; source "HAVANA"; tag "CCDS";
chr17	HAVANA	exon	44320622	44320731	.	-	.	gene_id "ENSG00000013306.15"; transcript_id "ENST00000377095.9"; gene_type "protein_coding"; gene_status "KNOWN"; gene_name "SLC25A39"; transcript_type "protein_coding"; transcript_status "KNOWN"; transcript_name "SLC25A39-202"; exon_number "9"; exon_id "ENSE00003536000.1"; talon_gene "46784"; talon_transcript "164945"; talon_exon "765985"; ccdsid "CCDS11482.1"; exon_status "KNOWN"; level "2"; protein_id "ENSP00000225308.8"; source "HAVANA"; tag "CCDS";
chr17	HAVANA	exon	44320355	44320436	.	-	.	gene_id "ENSG00000013306.15"; transcript_id "ENST00000377095.9"; gene_type "protein_coding"; gene_status "KNOWN"; gene_name "SLC25A39"; transcript_type "protein_coding"; transcript_status "KNOWN"; transcript_name "SLC25A39-202"; exon_number "10"; exon_id "ENSE00003617176.1"; talon_gene "46784"; talon_transcript "164945"; talon_exon "765987"; ccdsid "CCDS11482.1"; exon_status "KNOWN"; level "2"; protein_id "ENSP00000225308.8"; source "HAVANA"; tag "CCDS";
chr17	HAVANA	exon	44320196	44320276	.	-	.	gene_id "ENSG00000013306.15"; transcript_id "ENST00000377095.9"; gene_type "protein_coding"; gene_status "KNOWN"; gene_name "SLC25A39"; transcript_type "protein_coding"; transcript_status "KNOWN"; transcript_name "SLC25A39-202"; exon_number "11"; exon_id "ENSE00003497492.1"; talon_gene "46784"; talon_transcript "164945"; talon_exon "765989"; ccdsid "CCDS11482.1"; exon_status "KNOWN"; level "2"; protein_id "ENSP00000225308.8"; source "HAVANA"; tag "CCDS";
chr17	HAVANA	exon	44319636	44320116	.	-	.	gene_id "ENSG00000013306.15"; transcript_id "ENST00000377095.9"; gene_type "protein_coding"; gene_status "KNOWN"; gene_name "SLC25A39"; transcript_type "protein_coding"; transcript_status "KNOWN"; transcript_name "SLC25A39-202"; exon_number "12"; exon_id "ENSE00002889229.1"; talon_gene "46784"; talon_transcript "164945"; talon_exon "765998"; ccdsid "CCDS45700.1"; exon_status "KNOWN"; level "2"; protein_id "ENSP00000366299.4"; source "HAVANA"; tag "CCDS";
chr17	HAVANA	transcript	44319642	44324809	.	-	.	gene_id "ENSG00000013306.15"; transcript_id "ENST00000590194.5"; gene_name "SLC25A39"; gene_status "KNOWN"; gene_type "protein_coding"; transcript_type "protein_coding"; transcript_status "KNOWN"; transcript_name "SLC25A39-212"; talon_gene "46784"; talon_transcript "164946"; ccdsid "CCDS11482.1"; havana_transcript "OTTHUMT00000457746.1"; level "2"; protein_id "ENSP00000467681.1"; source "HAVANA"; tag "CCDS"; transcript_support_level "5";
chr17	HAVANA	exon	44324711	44324809	.	-	.	gene_id "ENSG00000013306.15"; transcript_id "ENST00000590194.5"; gene_type "protein_coding"; gene_status "KNOWN"; gene_name "SLC25A39"; transcript_type "protein_coding"; transcript_status "KNOWN"; transcript_name "SLC25A39-212"; exon_number "1"; exon_id "ENSE00002800333.1"; talon_gene "46784"; talon_transcript "164946"; talon_exon "765999"; ccdsid "CCDS11482.1"; exon_status "KNOWN"; level "2"; protein_id "ENSP00000467681.1"; source "HAVANA"; tag "CCDS";
chr17	HAVANA	exon	44323478	44323590	.	-	.	gene_id "ENSG00000013306.15"; transcript_id "ENST00000590194.5"; gene_type "protein_coding"; gene_status "KNOWN"; gene_name "SLC25A39"; transcript_type "protein_coding"; transcript_status "KNOWN"; transcript_name "SLC25A39-212"; exon_number "2"; exon_id "ENSE00002783217.1"; talon_gene "46784"; talon_transcript "164946"; talon_exon "766001"; ccdsid "CCDS11482.1"; exon_status "KNOWN"; level "2"; protein_id "ENSP00000467681.1"; source "HAVANA"; tag "CCDS";
chr17	HAVANA	exon	44323284	44323343	.	-	.	gene_id "ENSG00000013306.15"; transcript_id "ENST00000590194.5"; gene_type "protein_coding"; gene_status "KNOWN"; gene_name "SLC25A39"; transcript_type "protein_coding"; transcript_status "KNOWN"; transcript_name "SLC25A39-212"; exon_number "3"; exon_id "ENSE00003544244.1"; talon_gene "46784"; talon_transcript "164946"; talon_exon "765973"; ccdsid "CCDS11482.1"; exon_status "KNOWN"; level "2"; protein_id "ENSP00000225308.8"; source "HAVANA"; tag "CCDS";
chr17	HAVANA	exon	44322808	44322852	.	-	.	gene_id "ENSG00000013306.15"; transcript_id "ENST00000590194.5"; gene_type "protein_coding"; gene_status "KNOWN"; gene_name "SLC25A39"; transcript_type "protein_coding"; transcript_status "KNOWN"; transcript_name "SLC25A39-212"; exon_number "4"; exon_id "ENSE00003681580.1"; talon_gene "46784"; talon_transcript "164946"; talon_exon "765975"; ccdsid "CCDS11482.1"; exon_status "KNOWN"; level "2"; protein_id "ENSP00000225308.8"; source "HAVANA"; tag "CCDS";
chr17	HAVANA	exon	44322419	44322528	.	-	.	gene_id "ENSG00000013306.15"; transcript_id "ENST00000590194.5"; gene_type "protein_coding"; gene_status "KNOWN"; gene_name "SLC25A39"; transcript_type "protein_coding"; transcript_status "KNOWN"; transcript_name "SLC25A39-212"; exon_number "5"; exon_id "ENSE00003654847.1"; talon_gene "46784"; talon_transcript "164946"; talon_exon "765977"; ccdsid "CCDS11482.1"; exon_status "KNOWN"; level "2"; protein_id "ENSP00000225308.8"; source "HAVANA"; tag "CCDS";
chr17	HAVANA	exon	44321700	44321767	.	-	.	gene_id "ENSG00000013306.15"; transcript_id "ENST00000590194.5"; gene_type "protein_coding"; gene_status "KNOWN"; gene_name "SLC25A39"; transcript_type "protein_coding"; transcript_status "KNOWN"; transcript_name "SLC25A39-212"; exon_number "6"; exon_id "ENSE00003556557.1"; talon_gene "46784"; talon_transcript "164946"; talon_exon "765979"; ccdsid "CCDS11482.1"; exon_status "KNOWN"; level "2"; protein_id "ENSP00000225308.8"; source "HAVANA"; tag "CCDS";
chr17	HAVANA	exon	44321434	44321558	.	-	.	gene_id "ENSG00000013306.15"; transcript_id "ENST00000590194.5"; gene_type "protein_coding"; gene_status "KNOWN"; gene_name "SLC25A39"; transcript_type "protein_coding"; transcript_status "KNOWN"; transcript_name "SLC25A39-212"; exon_number "7"; exon_id "ENSE00003784772.1"; talon_gene "46784"; talon_transcript "164946"; talon_exon "765981"; ccdsid "CCDS11482.1"; exon_status "KNOWN"; level "2"; protein_id "ENSP00000225308.8"; source "HAVANA"; tag "CCDS";
chr17	HAVANA	exon	44321058	44321231	.	-	.	gene_id "ENSG00000013306.15"; transcript_id "ENST00000590194.5"; gene_type "protein_coding"; gene_status "KNOWN"; gene_name "SLC25A39"; transcript_type "protein_coding"; transcript_status "KNOWN"; transcript_name "SLC25A39-212"; exon_number "8"; exon_id "ENSE00000390664.1"; talon_gene "46784"; talon_transcript "164946"; talon_exon "765983"; ccdsid "CCDS11482.1"; exon_status "KNOWN"; level "2"; protein_id "ENSP00000225308.8"; source "HAVANA"; tag "CCDS";
chr17	HAVANA	exon	44320622	44320731	.	-	.	gene_id "ENSG00000013306.15"; transcript_id "ENST00000590194.5"; gene_type "protein_coding"; gene_status "KNOWN"; gene_name "SLC25A39"; transcript_type "protein_coding"; transcript_status "KNOWN"; transcript_name "SLC25A39-212"; exon_number "9"; exon_id "ENSE00003536000.1"; talon_gene "46784"; talon_transcript "164946"; talon_exon "765985"; ccdsid "CCDS11482.1"; exon_status "KNOWN"; level "2"; protein_id "ENSP00000225308.8"; source "HAVANA"; tag "CCDS";
chr17	HAVANA	exon	44320355	44320436	.	-	.	gene_id "ENSG00000013306.15"; transcript_id "ENST00000590194.5"; gene_type "protein_coding"; gene_status "KNOWN"; gene_name "SLC25A39"; transcript_type "protein_coding"; transcript_status "KNOWN"; transcript_name "SLC25A39-212"; exon_number "10"; exon_id "ENSE00003617176.1"; talon_gene "46784"; talon_transcript "164946"; talon_exon "765987"; ccdsid "CCDS11482.1"; exon_status "KNOWN"; level "2"; protein_id "ENSP00000225308.8"; source "HAVANA"; tag "CCDS";
chr17	HAVANA	exon	44320196	44320276	.	-	.	gene_id "ENSG00000013306.15"; transcript_id "ENST00000590194.5"; gene_type "protein_coding"; gene_status "KNOWN"; gene_name "SLC25A39"; transcript_type "protein_coding"; transcript_status "KNOWN"; transcript_name "SLC25A39-212"; exon_number "11"; exon_id "ENSE00003497492.1"; talon_gene "46784"; talon_transcript "164946"; talon_exon "765989"; ccdsid "CCDS11482.1"; exon_status "KNOWN"; level "2"; protein_id "ENSP00000225308.8"; source "HAVANA"; tag "CCDS";
chr17	HAVANA	exon	44319642	44320116	.	-	.	gene_id "ENSG00000013306.15"; transcript_id "ENST00000590194.5"; gene_type "protein_coding"; gene_status "KNOWN"; gene_name "SLC25A39"; transcript_type "protein_coding"; transcript_status "KNOWN"; transcript_name "SLC25A39-212"; exon_number "12"; exon_id "ENSE00002737035.1"; talon_gene "46784"; talon_transcript "164946"; talon_exon "766002"; ccdsid "CCDS11482.1"; exon_status "KNOWN"; level "2"; protein_id "ENSP00000467681.1"; source "HAVANA"; tag "CCDS";
chr17	HAVANA	transcript	44319870	44324827	.	-	.	gene_id "ENSG00000013306.15"; transcript_id "ENST00000537904.6"; gene_name "SLC25A39"; gene_status "KNOWN"; gene_type "protein_coding"; transcript_type "protein_coding"; transcript_status "KNOWN"; transcript_name "SLC25A39-203"; talon_gene "46784"; talon_transcript "164950"; ccdsid "CCDS82138.1"; havana_transcript "OTTHUMT00000457750.1"; level "2"; protein_id "ENSP00000444540.1"; source "HAVANA"; tag "CCDS"; transcript_support_level "2";
chr17	HAVANA	exon	44324711	44324827	.	-	.	gene_id "ENSG00000013306.15"; transcript_id "ENST00000537904.6"; gene_type "protein_coding"; gene_status "KNOWN"; gene_name "SLC25A39"; transcript_type "protein_coding"; transcript_status "KNOWN"; transcript_name "SLC25A39-203"; exon_number "1"; exon_id "ENSE00001515992.4"; talon_gene "46784"; talon_transcript "164950"; talon_exon "766012"; ccdsid "CCDS82138.1"; exon_status "KNOWN"; level "2"; protein_id "ENSP00000444540.1"; source "HAVANA"; tag "CCDS";
chr17	HAVANA	exon	44323478	44323577	.	-	.	gene_id "ENSG00000013306.15"; transcript_id "ENST00000537904.6"; gene_type "protein_coding"; gene_status "KNOWN"; gene_name "SLC25A39"; transcript_type "protein_coding"; transcript_status "KNOWN"; transcript_name "SLC25A39-203"; exon_number "2"; exon_id "ENSE00003601221.1"; talon_gene "46784"; talon_transcript "164950"; talon_exon "765971"; ccdsid "CCDS11482.1"; exon_status "KNOWN"; level "2"; protein_id "ENSP00000225308.8"; source "HAVANA"; tag "CCDS";
chr17	HAVANA	exon	44323284	44323343	.	-	.	gene_id "ENSG00000013306.15"; transcript_id "ENST00000537904.6"; gene_type "protein_coding"; gene_status "KNOWN"; gene_name "SLC25A39"; transcript_type "protein_coding"; transcript_status "KNOWN"; transcript_name "SLC25A39-203"; exon_number "3"; exon_id "ENSE00003544244.1"; talon_gene "46784"; talon_transcript "164950"; talon_exon "765973"; ccdsid "CCDS11482.1"; exon_status "KNOWN"; level "2"; protein_id "ENSP00000225308.8"; source "HAVANA"; tag "CCDS";
chr17	HAVANA	exon	44322419	44322528	.	-	.	gene_id "ENSG00000013306.15"; transcript_id "ENST00000537904.6"; gene_type "protein_coding"; gene_status "KNOWN"; gene_name "SLC25A39"; transcript_type "protein_coding"; transcript_status "KNOWN"; transcript_name "SLC25A39-203"; exon_number "4"; exon_id "ENSE00003654847.1"; talon_gene "46784"; talon_transcript "164950"; talon_exon "765977"; ccdsid "CCDS11482.1"; exon_status "KNOWN"; level "2"; protein_id "ENSP00000225308.8"; source "HAVANA"; tag "CCDS";
chr17	HAVANA	exon	44321700	44321767	.	-	.	gene_id "ENSG00000013306.15"; transcript_id "ENST00000537904.6"; gene_type "protein_coding"; gene_status "KNOWN"; gene_name "SLC25A39"; transcript_type "protein_coding"; transcript_status "KNOWN"; transcript_name "SLC25A39-203"; exon_number "5"; exon_id "ENSE00003556557.1"; talon_gene "46784"; talon_transcript "164950"; talon_exon "765979"; ccdsid "CCDS11482.1"; exon_status "KNOWN"; level "2"; protein_id "ENSP00000225308.8"; source "HAVANA"; tag "CCDS";
chr17	HAVANA	exon	44321434	44321558	.	-	.	gene_id "ENSG00000013306.15"; transcript_id "ENST00000537904.6"; gene_type "protein_coding"; gene_status "KNOWN"; gene_name "SLC25A39"; transcript_type "protein_coding"; transcript_status "KNOWN"; transcript_name "SLC25A39-203"; exon_number "6"; exon_id "ENSE00003784772.1"; talon_gene "46784"; talon_transcript "164950"; talon_exon "765981"; ccdsid "CCDS11482.1"; exon_status "KNOWN"; level "2"; protein_id "ENSP00000225308.8"; source "HAVANA"; tag "CCDS";
chr17	HAVANA	exon	44321058	44321231	.	-	.	gene_id "ENSG00000013306.15"; transcript_id "ENST00000537904.6"; gene_type "protein_coding"; gene_status "KNOWN"; gene_name "SLC25A39"; transcript_type "protein_coding"; transcript_status "KNOWN"; transcript_name "SLC25A39-203"; exon_number "7"; exon_id "ENSE00000390664.1"; talon_gene "46784"; talon_transcript "164950"; talon_exon "765983"; ccdsid "CCDS11482.1"; exon_status "KNOWN"; level "2"; protein_id "ENSP00000225308.8"; source "HAVANA"; tag "CCDS";
chr17	HAVANA	exon	44320622	44320731	.	-	.	gene_id "ENSG00000013306.15"; transcript_id "ENST00000537904.6"; gene_type "protein_coding"; gene_status "KNOWN"; gene_name "SLC25A39"; transcript_type "protein_coding"; transcript_status "KNOWN"; transcript_name "SLC25A39-203"; exon_number "8"; exon_id "ENSE00003536000.1"; talon_gene "46784"; talon_transcript "164950"; talon_exon "765985"; ccdsid "CCDS11482.1"; exon_status "KNOWN"; level "2"; protein_id "ENSP00000225308.8"; source "HAVANA"; tag "CCDS";
chr17	HAVANA	exon	44320355	44320436	.	-	.	gene_id "ENSG00000013306.15"; transcript_id "ENST00000537904.6"; gene_type "protein_coding"; gene_status "KNOWN"; gene_name "SLC25A39"; transcript_type "protein_coding"; transcript_status "KNOWN"; transcript_name "SLC25A39-203"; exon_number "9"; exon_id "ENSE00003617176.1"; talon_gene "46784"; talon_transcript "164950"; talon_exon "765987"; ccdsid "CCDS11482.1"; exon_status "KNOWN"; level "2"; protein_id "ENSP00000225308.8"; source "HAVANA"; tag "CCDS";
chr17	HAVANA	exon	44320196	44320276	.	-	.	gene_id "ENSG00000013306.15"; transcript_id "ENST00000537904.6"; gene_type "protein_coding"; gene_status "KNOWN"; gene_name "SLC25A39"; transcript_type "protein_coding"; transcript_status "KNOWN"; transcript_name "SLC25A39-203"; exon_number "10"; exon_id "ENSE00003497492.1"; talon_gene "46784"; talon_transcript "164950"; talon_exon "765989"; ccdsid "CCDS11482.1"; exon_status "KNOWN"; level "2"; protein_id "ENSP00000225308.8"; source "HAVANA"; tag "CCDS";
chr17	HAVANA	exon	44319870	44320116	.	-	.	gene_id "ENSG00000013306.15"; transcript_id "ENST00000537904.6"; gene_type "protein_coding"; gene_status "KNOWN"; gene_name "SLC25A39"; transcript_type "protein_coding"; transcript_status "KNOWN"; transcript_name "SLC25A39-203"; exon_number "11"; exon_id "ENSE00002242601.1"; talon_gene "46784"; talon_transcript "164950"; talon_exon "766014"; ccdsid "CCDS82138.1"; exon_status "KNOWN"; level "2"; protein_id "ENSP00000444540.1"; source "HAVANA"; tag "CCDS";
chr17	HAVANA	gene	44345086	44353082	.	+	.	gene_id "ENSG00000030582.17"; gene_name "GRN"; gene_status "KNOWN"; gene_type "protein_coding"; talon_gene "46786"; havana_gene "OTTHUMG00000181816.3"; level "1";
chr17	HAVANA	transcript	44345086	44353102	.	+	.	gene_id "ENSG00000030582.17"; transcript_id "ENST00000053867.7"; gene_name "GRN"; gene_status "KNOWN"; gene_type "protein_coding"; transcript_type "protein_coding"; transcript_status "KNOWN"; transcript_name "GRN-201"; talon_gene "46786"; talon_transcript "164961"; ccdsid "CCDS11483.1"; havana_transcript "OTTHUMT00000457766.2"; level "2"; protein_id "ENSP00000053867.2"; source "HAVANA"; tag "CCDS"; transcript_support_level "1";
chr17	HAVANA	exon	44345086	44345334	.	+	.	gene_id "ENSG00000030582.17"; transcript_id "ENST00000053867.7"; gene_type "protein_coding"; gene_status "KNOWN"; gene_name "GRN"; transcript_type "protein_coding"; transcript_status "KNOWN"; transcript_name "GRN-201"; exon_number "1"; exon_id "ENSE00002935522.2"; talon_gene "46786"; talon_transcript "164961"; talon_exon "766042"; ccdsid "CCDS11483.1"; exon_status "KNOWN"; level "2"; protein_id "ENSP00000053867.2"; source "HAVANA"; tag "CCDS";
chr17	HAVANA	exon	44349158	44349302	.	+	.	gene_id "ENSG00000030582.17"; transcript_id "ENST00000053867.7"; gene_type "protein_coding"; gene_status "KNOWN"; gene_name "GRN"; transcript_type "protein_coding"; transcript_status "KNOWN"; transcript_name "GRN-201"; exon_number "2"; exon_id "ENSE00003606043.1"; talon_gene "46786"; talon_transcript "164961"; talon_exon "766044"; ccdsid "CCDS11483.1"; exon_status "KNOWN"; level "2"; protein_id "ENSP00000053867.2"; source "HAVANA"; tag "CCDS";
chr17	ENSEMBL	exon	44349426	44349551	.	+	.	gene_id "ENSG00000030582.17"; transcript_id "ENST00000053867.7"; gene_type "protein_coding"; gene_status "KNOWN"; gene_name "GRN"; transcript_type "protein_coding"; transcript_status "KNOWN"; transcript_name "GRN-201"; exon_number "3"; exon_id "ENSE00003646360.1"; talon_gene "46786"; talon_transcript "164961"; talon_exon "766046"; ccdsid "CCDS11483.1"; exon_status "KNOWN"; level "3"; protein_id "ENSP00000492014.1"; source "ENSEMBL"; tag "basic";
chr17	ENSEMBL	exon	44349667	44349751	.	+	.	gene_id "ENSG00000030582.17"; transcript_id "ENST00000053867.7"; gene_type "protein_coding"; gene_status "KNOWN"; gene_name "GRN"; transcript_type "protein_coding"; transcript_status "KNOWN"; transcript_name "GRN-201"; exon_number "4"; exon_id "ENSE00002344685.1"; talon_gene "46786"; talon_transcript "164961"; talon_exon "766048"; ccdsid "CCDS11483.1"; exon_status "KNOWN"; level "3"; protein_id "ENSP00000492014.1"; source "ENSEMBL"; tag "basic";
chr17	ENSEMBL	exon	44350228	44350340	.	+	.	gene_id "ENSG00000030582.17"; transcript_id "ENST00000053867.7"; gene_type "protein_coding"; gene_status "KNOWN"; gene_name "GRN"; transcript_type "protein_coding"; transcript_status "KNOWN"; transcript_name "GRN-201"; exon_number "5"; exon_id "ENSE00002337665.1"; talon_gene "46786"; talon_transcript "164961"; talon_exon "766050"; ccdsid "CCDS11483.1"; exon_status "KNOWN"; level "3"; protein_id "ENSP00000492014.1"; source "ENSEMBL"; tag "basic";
chr17	ENSEMBL	exon	44350442	44350577	.	+	.	gene_id "ENSG00000030582.17"; transcript_id "ENST00000053867.7"; gene_type "protein_coding"; gene_status "KNOWN"; gene_name "GRN"; transcript_type "protein_coding"; transcript_status "KNOWN"; transcript_name "GRN-201"; exon_number "6"; exon_id "ENSE00003576251.1"; talon_gene "46786"; talon_transcript "164961"; talon_exon "766052"; ccdsid "CCDS11483.1"; exon_status "KNOWN"; level "3"; protein_id "ENSP00000492014.1"; source "ENSEMBL"; tag "basic";
chr17	ENSEMBL	exon	44350691	44350800	.	+	.	gene_id "ENSG00000030582.17"; transcript_id "ENST00000053867.7"; gene_type "protein_coding"; gene_status "KNOWN"; gene_name "GRN"; transcript_type "protein_coding"; transcript_status "KNOWN"; transcript_name "GRN-201"; exon_number "7"; exon_id "ENSE00003466751.1"; talon_gene "46786"; talon_transcript "164961"; talon_exon "766054"; ccdsid "CCDS11483.1"; exon_status "KNOWN"; level "3"; protein_id "ENSP00000492014.1"; source "ENSEMBL"; tag "basic";
chr17	ENSEMBL	exon	44351037	44351163	.	+	.	gene_id "ENSG00000030582.17"; transcript_id "ENST00000053867.7"; gene_type "protein_coding"; gene_status "KNOWN"; gene_name "GRN"; transcript_type "protein_coding"; transcript_status "KNOWN"; transcript_name "GRN-201"; exon_number "8"; exon_id "ENSE00003667214.1"; talon_gene "46786"; talon_transcript "164961"; talon_exon "766056"; ccdsid "CCDS11483.1"; exon_status "KNOWN"; level "3"; protein_id "ENSP00000492014.1"; source "ENSEMBL"; tag "basic";
chr17	ENSEMBL	exon	44351363	44351460	.	+	.	gene_id "ENSG00000030582.17"; transcript_id "ENST00000053867.7"; gene_type "protein_coding"; gene_status "KNOWN"; gene_name "GRN"; transcript_type "protein_coding"; transcript_status "KNOWN"; transcript_name "GRN-201"; exon_number "9"; exon_id "ENSE00003647696.1"; talon_gene "46786"; talon_transcript "164961"; talon_exon "766058"; ccdsid "CCDS11483.1"; exon_status "KNOWN"; level "3"; protein_id "ENSP00000492014.1"; source "ENSEMBL"; tag "basic";
chr17	HAVANA	exon	44351550	44351795	.	+	.	gene_id "ENSG00000030582.17"; transcript_id "ENST00000053867.7"; gene_type "protein_coding"; gene_status "KNOWN"; gene_name "GRN"; transcript_type "protein_coding"; transcript_status "KNOWN"; transcript_name "GRN-201"; exon_number "10"; exon_id "ENSE00003589157.1"; talon_gene "46786"; talon_transcript "164961"; talon_exon "766060"; ccdsid "CCDS11483.1"; exon_status "KNOWN"; level "2"; protein_id "ENSP00000053867.2"; source "HAVANA"; tag "CCDS";
chr17	HAVANA	exon	44352015	44352248	.	+	.	gene_id "ENSG00000030582.17"; transcript_id "ENST00000053867.7"; gene_type "protein_coding"; gene_status "KNOWN"; gene_name "GRN"; transcript_type "protein_coding"; transcript_status "KNOWN"; transcript_name "GRN-201"; exon_number "11"; exon_id "ENSE00000732199.1"; talon_gene "46786"; talon_transcript "164961"; talon_exon "766062"; ccdsid "CCDS11483.1"; exon_status "KNOWN"; level "2"; protein_id "ENSP00000053867.2"; source "HAVANA"; tag "CCDS";
chr17	HAVANA	exon	44352341	44352571	.	+	.	gene_id "ENSG00000030582.17"; transcript_id "ENST00000053867.7"; gene_type "protein_coding"; gene_status "KNOWN"; gene_name "GRN"; transcript_type "protein_coding"; transcript_status "KNOWN"; transcript_name "GRN-201"; exon_number "12"; exon_id "ENSE00000732197.1"; talon_gene "46786"; talon_transcript "164961"; talon_exon "766064"; ccdsid "CCDS11483.1"; exon_status "KNOWN"; level "2"; protein_id "ENSP00000053867.2"; source "HAVANA"; tag "CCDS";
chr17	HAVANA	exon	44352661	44353102	.	+	.	gene_id "ENSG00000030582.17"; transcript_id "ENST00000053867.7"; gene_type "protein_coding"; gene_status "KNOWN"; gene_name "GRN"; transcript_type "protein_coding"; transcript_status "KNOWN"; transcript_name "GRN-201"; exon_number "13"; exon_id "ENSE00001376066.1"; talon_gene "46786"; talon_transcript "164961"; talon_exon "766066"; ccdsid "CCDS11483.1"; exon_status "KNOWN"; level "2"; protein_id "ENSP00000053867.2"; source "HAVANA"; tag "CCDS";
chr17	HAVANA	transcript	44345305	44353082	.	+	.	gene_id "ENSG00000030582.17"; transcript_id "ENST00000589265.5"; gene_name "GRN"; gene_status "KNOWN"; gene_type "protein_coding"; transcript_type "protein_coding"; transcript_status "KNOWN"; transcript_name "GRN-214"; talon_gene "46786"; talon_transcript "164974"; havana_transcript "OTTHUMT00000457775.1"; level "1"; protein_id "ENSP00000467616.1"; source "HAVANA"; tag "exp_conf"; transcript_support_level "5";
chr17	HAVANA	exon	44345305	44345334	.	+	.	gene_id "ENSG00000030582.17"; transcript_id "ENST00000589265.5"; gene_type "protein_coding"; gene_status "KNOWN"; gene_name "GRN"; transcript_type "protein_coding"; transcript_status "KNOWN"; transcript_name "GRN-214"; exon_number "1"; exon_id "ENSE00002838317.1"; talon_gene "46786"; talon_transcript "164974"; talon_exon "766106"; exon_status "KNOWN"; level "1"; protein_id "ENSP00000467616.1"; source "HAVANA"; tag "exp_conf";
chr17	HAVANA	exon	44349158	44349302	.	+	.	gene_id "ENSG00000030582.17"; transcript_id "ENST00000589265.5"; gene_type "protein_coding"; gene_status "KNOWN"; gene_name "GRN"; transcript_type "protein_coding"; transcript_status "KNOWN"; transcript_name "GRN-214"; exon_number "2"; exon_id "ENSE00003606043.1"; talon_gene "46786"; talon_transcript "164974"; talon_exon "766044"; ccdsid "CCDS11483.1"; exon_status "KNOWN"; level "2"; protein_id "ENSP00000053867.2"; source "HAVANA"; tag "CCDS";
chr17	ENSEMBL	exon	44349426	44349551	.	+	.	gene_id "ENSG00000030582.17"; transcript_id "ENST00000589265.5"; gene_type "protein_coding"; gene_status "KNOWN"; gene_name "GRN"; transcript_type "protein_coding"; transcript_status "KNOWN"; transcript_name "GRN-214"; exon_number "3"; exon_id "ENSE00003646360.1"; talon_gene "46786"; talon_transcript "164974"; talon_exon "766046"; ccdsid "CCDS11483.1"; exon_status "KNOWN"; level "3"; protein_id "ENSP00000492014.1"; source "ENSEMBL"; tag "basic";
chr17	ENSEMBL	exon	44349667	44349751	.	+	.	gene_id "ENSG00000030582.17"; transcript_id "ENST00000589265.5"; gene_type "protein_coding"; gene_status "KNOWN"; gene_name "GRN"; transcript_type "protein_coding"; transcript_status "KNOWN"; transcript_name "GRN-214"; exon_number "4"; exon_id "ENSE00002344685.1"; talon_gene "46786"; talon_transcript "164974"; talon_exon "766048"; ccdsid "CCDS11483.1"; exon_status "KNOWN"; level "3"; protein_id "ENSP00000492014.1"; source "ENSEMBL"; tag "basic";
chr17	ENSEMBL	exon	44350228	44350340	.	+	.	gene_id "ENSG00000030582.17"; transcript_id "ENST00000589265.5"; gene_type "protein_coding"; gene_status "KNOWN"; gene_name "GRN"; transcript_type "protein_coding"; transcript_status "KNOWN"; transcript_name "GRN-214"; exon_number "5"; exon_id "ENSE00002337665.1"; talon_gene "46786"; talon_transcript "164974"; talon_exon "766050"; ccdsid "CCDS11483.1"; exon_status "KNOWN"; level "3"; protein_id "ENSP00000492014.1"; source "ENSEMBL"; tag "basic";
chr17	HAVANA	exon	44351550	44351795	.	+	.	gene_id "ENSG00000030582.17"; transcript_id "ENST00000589265.5"; gene_type "protein_coding"; gene_status "KNOWN"; gene_name "GRN"; transcript_type "protein_coding"; transcript_status "KNOWN"; transcript_name "GRN-214"; exon_number "6"; exon_id "ENSE00003589157.1"; talon_gene "46786"; talon_transcript "164974"; talon_exon "766060"; ccdsid "CCDS11483.1"; exon_status "KNOWN"; level "2"; protein_id "ENSP00000053867.2"; source "HAVANA"; tag "CCDS";
chr17	HAVANA	exon	44352015	44352248	.	+	.	gene_id "ENSG00000030582.17"; transcript_id "ENST00000589265.5"; gene_type "protein_coding"; gene_status "KNOWN"; gene_name "GRN"; transcript_type "protein_coding"; transcript_status "KNOWN"; transcript_name "GRN-214"; exon_number "7"; exon_id "ENSE00000732199.1"; talon_gene "46786"; talon_transcript "164974"; talon_exon "766062"; ccdsid "CCDS11483.1"; exon_status "KNOWN"; level "2"; protein_id "ENSP00000053867.2"; source "HAVANA"; tag "CCDS";
chr17	HAVANA	exon	44352341	44352571	.	+	.	gene_id "ENSG00000030582.17"; transcript_id "ENST00000589265.5"; gene_type "protein_coding"; gene_status "KNOWN"; gene_name "GRN"; transcript_type "protein_coding"; transcript_status "KNOWN"; transcript_name "GRN-214"; exon_number "8"; exon_id "ENSE00000732197.1"; talon_gene "46786"; talon_transcript "164974"; talon_exon "766064"; ccdsid "CCDS11483.1"; exon_status "KNOWN"; level "2"; protein_id "ENSP00000053867.2"; source "HAVANA"; tag "CCDS";
chr17	HAVANA	exon	44352661	44353082	.	+	.	gene_id "ENSG00000030582.17"; transcript_id "ENST00000589265.5"; gene_type "protein_coding"; gene_status "KNOWN"; gene_name "GRN"; transcript_type "protein_coding"; transcript_status "KNOWN"; transcript_name "GRN-214"; exon_number "9"; exon_id "ENSE00002870852.1"; talon_gene "46786"; talon_transcript "164974"; talon_exon "766108"; exon_status "KNOWN"; level "1"; protein_id "ENSP00000467616.1"; source "HAVANA"; tag "exp_conf";
chr17	HAVANA	gene	44397416	44503406	.	-	.	gene_id "ENSG00000186566.12"; gene_name "GPATCH8"; gene_status "KNOWN"; gene_type "protein_coding"; talon_gene "46790"; havana_gene "OTTHUMG00000181818.4"; level "2"; tag "ncRNA_host";
chr17	HAVANA	transcript	44397416	44503401	.	-	.	gene_id "ENSG00000186566.12"; transcript_id "ENST00000591680.5"; gene_name "GPATCH8"; gene_status "KNOWN"; gene_type "protein_coding"; transcript_type "protein_coding"; transcript_status "KNOWN"; transcript_name "GPATCH8-208"; talon_gene "46790"; talon_transcript "165000"; ccdsid "CCDS32666.1"; havana_transcript "OTTHUMT00000457797.1"; level "2"; protein_id "ENSP00000467556.1"; source "HAVANA"; tag "CCDS"; transcript_support_level "2";
chr17	HAVANA	exon	44503326	44503401	.	-	.	gene_id "ENSG00000186566.12"; transcript_id "ENST00000591680.5"; gene_type "protein_coding"; gene_status "KNOWN"; gene_name "GPATCH8"; transcript_type "protein_coding"; transcript_status "KNOWN"; transcript_name "GPATCH8-208"; exon_number "1"; exon_id "ENSE00003606039.1"; talon_gene "46790"; talon_transcript "165000"; talon_exon "766258"; ccdsid "CCDS32666.1"; exon_status "KNOWN"; level "2"; protein_id "ENSP00000467556.1"; source "HAVANA"; tag "CCDS";
chr17	HAVANA	exon	44474829	44474903	.	-	.	gene_id "ENSG00000186566.12"; transcript_id "ENST00000591680.5"; gene_type "protein_coding"; gene_status "KNOWN"; gene_name "GPATCH8"; transcript_type "protein_coding"; transcript_status "KNOWN"; transcript_name "GPATCH8-208"; exon_number "2"; exon_id "ENSE00003599247.1"; talon_gene "46790"; talon_transcript "165000"; talon_exon "766260"; ccdsid "CCDS32666.1"; exon_status "KNOWN"; level "2"; protein_id "ENSP00000467556.1"; source "HAVANA"; tag "CCDS";
chr17	HAVANA	exon	44464472	44464544	.	-	.	gene_id "ENSG00000186566.12"; transcript_id "ENST00000591680.5"; gene_type "protein_coding"; gene_status "KNOWN"; gene_name "GPATCH8"; transcript_type "protein_coding"; transcript_status "KNOWN"; transcript_name "GPATCH8-208"; exon_number "3"; exon_id "ENSE00003520559.1"; talon_gene "46790"; talon_transcript "165000"; talon_exon "766262"; ccdsid "CCDS32666.1"; exon_status "KNOWN"; level "2"; protein_id "ENSP00000467556.1"; source "HAVANA"; tag "CCDS";
chr17	HAVANA	exon	44436478	44436545	.	-	.	gene_id "ENSG00000186566.12"; transcript_id "ENST00000591680.5"; gene_type "protein_coding"; gene_status "KNOWN"; gene_name "GPATCH8"; transcript_type "protein_coding"; transcript_status "KNOWN"; transcript_name "GPATCH8-208"; exon_number "4"; exon_id "ENSE00003682707.1"; talon_gene "46790"; talon_transcript "165000"; talon_exon "766244"; ccdsid "CCDS32666.1"; exon_status "KNOWN"; level "2"; protein_id "ENSP00000467556.1"; source "HAVANA"; tag "CCDS";
chr17	HAVANA	exon	44435065	44435151	.	-	.	gene_id "ENSG00000186566.12"; transcript_id "ENST00000591680.5"; gene_type "protein_coding"; gene_status "KNOWN"; gene_name "GPATCH8"; transcript_type "protein_coding"; transcript_status "KNOWN"; transcript_name "GPATCH8-208"; exon_number "5"; exon_id "ENSE00003549466.1"; talon_gene "46790"; talon_transcript "165000"; talon_exon "766246"; ccdsid "CCDS32666.1"; exon_status "KNOWN"; level "2"; protein_id "ENSP00000467556.1"; source "HAVANA"; tag "not_organism_supported";
chr17	HAVANA	exon	44424349	44424492	.	-	.	gene_id "ENSG00000186566.12"; transcript_id "ENST00000591680.5"; gene_type "protein_coding"; gene_status "KNOWN"; gene_name "GPATCH8"; transcript_type "protein_coding"; transcript_status "KNOWN"; transcript_name "GPATCH8-208"; exon_number "6"; exon_id "ENSE00003519763.1"; talon_gene "46790"; talon_transcript "165000"; talon_exon "766248"; ccdsid "CCDS32666.1"; exon_status "KNOWN"; level "2"; protein_id "ENSP00000467556.1"; source "HAVANA"; tag "not_organism_supported";
chr17	HAVANA	exon	44405921	44406051	.	-	.	gene_id "ENSG00000186566.12"; transcript_id "ENST00000591680.5"; gene_type "protein_coding"; gene_status "KNOWN"; gene_name "GPATCH8"; transcript_type "protein_coding"; transcript_status "KNOWN"; transcript_name "GPATCH8-208"; exon_number "7"; exon_id "ENSE00003553098.1"; talon_gene "46790"; talon_transcript "165000"; talon_exon "766250"; ccdsid "CCDS32666.1"; exon_status "KNOWN"; level "2"; protein_id "ENSP00000467556.1"; source "HAVANA"; tag "not_organism_supported";
chr17	HAVANA	exon	44397416	44401453	.	-	.	gene_id "ENSG00000186566.12"; transcript_id "ENST00000591680.5"; gene_type "protein_coding"; gene_status "KNOWN"; gene_name "GPATCH8"; transcript_type "protein_coding"; transcript_status "KNOWN"; transcript_name "GPATCH8-208"; exon_number "8"; exon_id "ENSE00003477376.1"; talon_gene "46790"; talon_transcript "165000"; talon_exon "766264"; ccdsid "CCDS32666.1"; exon_status "KNOWN"; level "2"; protein_id "ENSP00000467556.1"; source "HAVANA"; tag "CCDS";
chr17	HAVANA	transcript	44401337	44503391	.	-	.	gene_id "ENSG00000186566.12"; transcript_id "ENST00000585614.1"; gene_name "GPATCH8"; gene_status "KNOWN"; gene_type "protein_coding"; transcript_type "protein_coding"; transcript_status "KNOWN"; transcript_name "GPATCH8-202"; talon_gene "46790"; talon_transcript "165002"; havana_transcript "OTTHUMT00000457799.2"; level "2"; protein_id "ENSP00000465781.1"; source "HAVANA"; tag "cds_end_NF"; transcript_support_level "3";
chr17	HAVANA	exon	44503326	44503391	.	-	.	gene_id "ENSG00000186566.12"; transcript_id "ENST00000585614.1"; gene_type "protein_coding"; gene_status "KNOWN"; gene_name "GPATCH8"; transcript_type "protein_coding"; transcript_status "KNOWN"; transcript_name "GPATCH8-202"; exon_number "1"; exon_id "ENSE00002773197.1"; talon_gene "46790"; talon_transcript "165002"; talon_exon "766269"; exon_status "KNOWN"; level "2"; protein_id "ENSP00000465781.1"; source "HAVANA"; tag "cds_end_NF";
chr17	HAVANA	exon	44464472	44464544	.	-	.	gene_id "ENSG00000186566.12"; transcript_id "ENST00000585614.1"; gene_type "protein_coding"; gene_status "KNOWN"; gene_name "GPATCH8"; transcript_type "protein_coding"; transcript_status "KNOWN"; transcript_name "GPATCH8-202"; exon_number "2"; exon_id "ENSE00003520559.1"; talon_gene "46790"; talon_transcript "165002"; talon_exon "766262"; ccdsid "CCDS32666.1"; exon_status "KNOWN"; level "2"; protein_id "ENSP00000467556.1"; source "HAVANA"; tag "CCDS";
chr17	HAVANA	exon	44436478	44436545	.	-	.	gene_id "ENSG00000186566.12"; transcript_id "ENST00000585614.1"; gene_type "protein_coding"; gene_status "KNOWN"; gene_name "GPATCH8"; transcript_type "protein_coding"; transcript_status "KNOWN"; transcript_name "GPATCH8-202"; exon_number "3"; exon_id "ENSE00003682707.1"; talon_gene "46790"; talon_transcript "165002"; talon_exon "766244"; ccdsid "CCDS32666.1"; exon_status "KNOWN"; level "2"; protein_id "ENSP00000467556.1"; source "HAVANA"; tag "CCDS";
chr17	HAVANA	exon	44435065	44435151	.	-	.	gene_id "ENSG00000186566.12"; transcript_id "ENST00000585614.1"; gene_type "protein_coding"; gene_status "KNOWN"; gene_name "GPATCH8"; transcript_type "protein_coding"; transcript_status "KNOWN"; transcript_name "GPATCH8-202"; exon_number "4"; exon_id "ENSE00003549466.1"; talon_gene "46790"; talon_transcript "165002"; talon_exon "766246"; ccdsid "CCDS32666.1"; exon_status "KNOWN"; level "2"; protein_id "ENSP00000467556.1"; source "HAVANA"; tag "not_organism_supported";
chr17	HAVANA	exon	44424349	44424492	.	-	.	gene_id "ENSG00000186566.12"; transcript_id "ENST00000585614.1"; gene_type "protein_coding"; gene_status "KNOWN"; gene_name "GPATCH8"; transcript_type "protein_coding"; transcript_status "KNOWN"; transcript_name "GPATCH8-202"; exon_number "5"; exon_id "ENSE00003519763.1"; talon_gene "46790"; talon_transcript "165002"; talon_exon "766248"; ccdsid "CCDS32666.1"; exon_status "KNOWN"; level "2"; protein_id "ENSP00000467556.1"; source "HAVANA"; tag "not_organism_supported";
chr17	HAVANA	exon	44405921	44406051	.	-	.	gene_id "ENSG00000186566.12"; transcript_id "ENST00000585614.1"; gene_type "protein_coding"; gene_status "KNOWN"; gene_name "GPATCH8"; transcript_type "protein_coding"; transcript_status "KNOWN"; transcript_name "GPATCH8-202"; exon_number "6"; exon_id "ENSE00003553098.1"; talon_gene "46790"; talon_transcript "165002"; talon_exon "766250"; ccdsid "CCDS32666.1"; exon_status "KNOWN"; level "2"; protein_id "ENSP00000467556.1"; source "HAVANA"; tag "not_organism_supported";
chr17	HAVANA	exon	44401337	44401453	.	-	.	gene_id "ENSG00000186566.12"; transcript_id "ENST00000585614.1"; gene_type "protein_coding"; gene_status "KNOWN"; gene_name "GPATCH8"; transcript_type "protein_coding"; transcript_status "KNOWN"; transcript_name "GPATCH8-202"; exon_number "7"; exon_id "ENSE00002917300.1"; talon_gene "46790"; talon_transcript "165002"; talon_exon "766271"; exon_status "KNOWN"; level "2"; protein_id "ENSP00000465781.1"; source "HAVANA"; tag "cds_end_NF";
chr17	HAVANA	transcript	44474420	44503406	.	-	.	gene_id "ENSG00000186566.12"; transcript_id "ENST00000588554.1"; gene_name "GPATCH8"; gene_status "KNOWN"; gene_type "protein_coding"; transcript_type "retained_intron"; transcript_status "KNOWN"; transcript_name "GPATCH8-206"; talon_gene "46790"; talon_transcript "165008"; havana_transcript "OTTHUMT00000457805.1"; level "2"; source "HAVANA"; transcript_support_level "2";
chr17	HAVANA	exon	44503326	44503406	.	-	.	gene_id "ENSG00000186566.12"; transcript_id "ENST00000588554.1"; gene_type "protein_coding"; gene_status "KNOWN"; gene_name "GPATCH8"; transcript_type "retained_intron"; transcript_status "KNOWN"; transcript_name "GPATCH8-206"; exon_number "1"; exon_id "ENSE00002901361.1"; talon_gene "46790"; talon_transcript "165008"; talon_exon "766287"; exon_status "KNOWN"; level "2"; source "HAVANA";
chr17	HAVANA	exon	44474420	44474903	.	-	.	gene_id "ENSG00000186566.12"; transcript_id "ENST00000588554.1"; gene_type "protein_coding"; gene_status "KNOWN"; gene_name "GPATCH8"; transcript_type "retained_intron"; transcript_status "KNOWN"; transcript_name "GPATCH8-206"; exon_number "2"; exon_id "ENSE00002927289.1"; talon_gene "46790"; talon_transcript "165008"; talon_exon "766288"; exon_status "KNOWN"; level "2"; source "HAVANA";
chr17	HAVANA	gene	44486153	44486815	.	-	.	gene_id "ENSG00000283045.1"; gene_name "AC103703.1"; gene_status "KNOWN"; gene_type "sense_intronic"; talon_gene "46792"; havana_gene "OTTHUMG00000191497.1"; level "2";
chr17	HAVANA	transcript	44486153	44486815	.	-	.	gene_id "ENSG00000283045.1"; transcript_id "ENST00000634783.1"; gene_name "AC103703.1"; gene_status "KNOWN"; gene_type "sense_intronic"; transcript_type "sense_intronic"; transcript_status "KNOWN"; transcript_name "AC103703.1-201"; talon_gene "46792"; talon_transcript "165010"; havana_transcript "OTTHUMT00000488128.1"; level "2"; source "HAVANA"; tag "basic"; transcript_support_level "NA";
chr17	HAVANA	exon	44486153	44486815	.	-	.	gene_id "ENSG00000283045.1"; transcript_id "ENST00000634783.1"; gene_type "sense_intronic"; gene_status "KNOWN"; gene_name "AC103703.1"; transcript_type "sense_intronic"; transcript_status "KNOWN"; transcript_name "AC103703.1-201"; exon_number "1"; exon_id "ENSE00003787909.1"; talon_gene "46792"; talon_transcript "165010"; talon_exon "766290"; exon_status "KNOWN"; level "2"; source "HAVANA"; tag "basic";
chr17	HAVANA	gene	44677440	44689745	.	-	.	gene_id "ENSG00000180329.13"; gene_name "CCDC43"; gene_status "KNOWN"; gene_type "protein_coding"; talon_gene "46798"; havana_gene "OTTHUMG00000181822.1"; level "1"; tag "overlapping_locus";
chr17	HAVANA	transcript	44677440	44689779	.	-	.	gene_id "ENSG00000180329.13"; transcript_id "ENST00000457422.6"; gene_name "CCDC43"; gene_status "KNOWN"; gene_type "protein_coding"; transcript_type "protein_coding"; transcript_status "KNOWN"; transcript_name "CCDC43-202"; talon_gene "46798"; talon_transcript "165023"; ccdsid "CCDS45705.1"; havana_transcript "OTTHUMT00000457811.1"; level "1"; protein_id "ENSP00000400845.1"; source "HAVANA"; tag "CCDS"; transcript_support_level "1";
chr17	HAVANA	exon	44689550	44689779	.	-	.	gene_id "ENSG00000180329.13"; transcript_id "ENST00000457422.6"; gene_type "protein_coding"; gene_status "KNOWN"; gene_name "CCDC43"; transcript_type "protein_coding"; transcript_status "KNOWN"; transcript_name "CCDC43-202"; exon_number "1"; exon_id "ENSE00001253914.10"; talon_gene "46798"; talon_transcript "165023"; talon_exon "766353"; ccdsid "CCDS45705.1"; exon_status "KNOWN"; level "1"; protein_id "ENSP00000400845.1"; source "HAVANA"; tag "CCDS";
chr17	HAVANA	exon	44683872	44683959	.	-	.	gene_id "ENSG00000180329.13"; transcript_id "ENST00000457422.6"; gene_type "protein_coding"; gene_status "KNOWN"; gene_name "CCDC43"; transcript_type "protein_coding"; transcript_status "KNOWN"; transcript_name "CCDC43-202"; exon_number "2"; exon_id "ENSE00003513018.1"; talon_gene "46798"; talon_transcript "165023"; talon_exon "766350"; ccdsid "CCDS45705.1"; exon_status "KNOWN"; level "1"; protein_id "ENSP00000468079.1"; source "HAVANA"; tag "exp_conf";
chr17	HAVANA	exon	44682003	44682138	.	-	.	gene_id "ENSG00000180329.13"; transcript_id "ENST00000457422.6"; gene_type "protein_coding"; gene_status "KNOWN"; gene_name "CCDC43"; transcript_type "protein_coding"; transcript_status "KNOWN"; transcript_name "CCDC43-202"; exon_number "3"; exon_id "ENSE00001253878.2"; talon_gene "46798"; talon_transcript "165023"; talon_exon "766355"; ccdsid "CCDS45705.1"; exon_status "KNOWN"; level "1"; protein_id "ENSP00000400845.1"; source "HAVANA"; tag "CCDS";
chr17	HAVANA	exon	44677440	44679043	.	-	.	gene_id "ENSG00000180329.13"; transcript_id "ENST00000457422.6"; gene_type "protein_coding"; gene_status "KNOWN"; gene_name "CCDC43"; transcript_type "protein_coding"; transcript_status "KNOWN"; transcript_name "CCDC43-202"; exon_number "4"; exon_id "ENSE00002949181.1"; talon_gene "46798"; talon_transcript "165023"; talon_exon "766357"; ccdsid "CCDS45705.1"; exon_status "KNOWN"; level "1"; protein_id "ENSP00000400845.1"; source "HAVANA"; tag "CCDS";
chr17	HAVANA	transcript	44677458	44689762	.	-	.	gene_id "ENSG00000180329.13"; transcript_id "ENST00000315286.12"; gene_name "CCDC43"; gene_status "KNOWN"; gene_type "protein_coding"; transcript_type "protein_coding"; transcript_status "KNOWN"; transcript_name "CCDC43-201"; talon_gene "46798"; talon_transcript "165024"; ccdsid "CCDS45704.1"; havana_transcript "OTTHUMT00000457812.1"; level "2"; protein_id "ENSP00000323782.7"; source "HAVANA"; tag "CCDS"; transcript_support_level "1";
chr17	HAVANA	exon	44689550	44689762	.	-	.	gene_id "ENSG00000180329.13"; transcript_id "ENST00000315286.12"; gene_type "protein_coding"; gene_status "KNOWN"; gene_name "CCDC43"; transcript_type "protein_coding"; transcript_status "KNOWN"; transcript_name "CCDC43-201"; exon_number "1"; exon_id "ENSE00002946779.1"; talon_gene "46798"; talon_transcript "165024"; talon_exon "766358"; ccdsid "CCDS45704.1"; exon_status "KNOWN"; level "2"; protein_id "ENSP00000323782.7"; source "HAVANA"; tag "CCDS";
chr17	HAVANA	exon	44683872	44683959	.	-	.	gene_id "ENSG00000180329.13"; transcript_id "ENST00000315286.12"; gene_type "protein_coding"; gene_status "KNOWN"; gene_name "CCDC43"; transcript_type "protein_coding"; transcript_status "KNOWN"; transcript_name "CCDC43-201"; exon_number "2"; exon_id "ENSE00003513018.1"; talon_gene "46798"; talon_transcript "165024"; talon_exon "766350"; ccdsid "CCDS45705.1"; exon_status "KNOWN"; level "1"; protein_id "ENSP00000468079.1"; source "HAVANA"; tag "exp_conf";
chr17	HAVANA	exon	44682003	44682138	.	-	.	gene_id "ENSG00000180329.13"; transcript_id "ENST00000315286.12"; gene_type "protein_coding"; gene_status "KNOWN"; gene_name "CCDC43"; transcript_type "protein_coding"; transcript_status "KNOWN"; transcript_name "CCDC43-201"; exon_number "3"; exon_id "ENSE00001253878.2"; talon_gene "46798"; talon_transcript "165024"; talon_exon "766355"; ccdsid "CCDS45705.1"; exon_status "KNOWN"; level "1"; protein_id "ENSP00000400845.1"; source "HAVANA"; tag "CCDS";
chr17	HAVANA	exon	44680585	44680643	.	-	.	gene_id "ENSG00000180329.13"; transcript_id "ENST00000315286.12"; gene_type "protein_coding"; gene_status "KNOWN"; gene_name "CCDC43"; transcript_type "protein_coding"; transcript_status "KNOWN"; transcript_name "CCDC43-201"; exon_number "4"; exon_id "ENSE00001253871.6"; talon_gene "46798"; talon_transcript "165024"; talon_exon "766360"; ccdsid "CCDS45704.1"; exon_status "KNOWN"; level "2"; protein_id "ENSP00000323782.7"; source "HAVANA"; tag "CCDS";
chr17	HAVANA	exon	44677458	44679043	.	-	.	gene_id "ENSG00000180329.13"; transcript_id "ENST00000315286.12"; gene_type "protein_coding"; gene_status "KNOWN"; gene_name "CCDC43"; transcript_type "protein_coding"; transcript_status "KNOWN"; transcript_name "CCDC43-201"; exon_number "5"; exon_id "ENSE00002963874.1"; talon_gene "46798"; talon_transcript "165024"; talon_exon "766362"; ccdsid "CCDS45704.1"; exon_status "KNOWN"; level "2"; protein_id "ENSP00000323782.7"; source "HAVANA"; tag "CCDS";
chr17	HAVANA	transcript	44677483	44689763	.	-	.	gene_id "ENSG00000180329.13"; transcript_id "ENST00000588210.1"; gene_name "CCDC43"; gene_status "KNOWN"; gene_type "protein_coding"; transcript_type "protein_coding"; transcript_status "KNOWN"; transcript_name "CCDC43-203"; talon_gene "46798"; talon_transcript "165025"; havana_transcript "OTTHUMT00000457813.1"; level "1"; protein_id "ENSP00000467630.1"; source "HAVANA"; tag "exp_conf"; transcript_support_level "1";
chr17	HAVANA	exon	44689550	44689763	.	-	.	gene_id "ENSG00000180329.13"; transcript_id "ENST00000588210.1"; gene_type "protein_coding"; gene_status "KNOWN"; gene_name "CCDC43"; transcript_type "protein_coding"; transcript_status "KNOWN"; transcript_name "CCDC43-203"; exon_number "1"; exon_id "ENSE00002749050.1"; talon_gene "46798"; talon_transcript "165025"; talon_exon "766363"; exon_status "KNOWN"; level "1"; protein_id "ENSP00000467630.1"; source "HAVANA"; tag "exp_conf";
chr17	HAVANA	exon	44683872	44683959	.	-	.	gene_id "ENSG00000180329.13"; transcript_id "ENST00000588210.1"; gene_type "protein_coding"; gene_status "KNOWN"; gene_name "CCDC43"; transcript_type "protein_coding"; transcript_status "KNOWN"; transcript_name "CCDC43-203"; exon_number "2"; exon_id "ENSE00003513018.1"; talon_gene "46798"; talon_transcript "165025"; talon_exon "766350"; ccdsid "CCDS45705.1"; exon_status "KNOWN"; level "1"; protein_id "ENSP00000468079.1"; source "HAVANA"; tag "exp_conf";
chr17	HAVANA	exon	44682003	44682138	.	-	.	gene_id "ENSG00000180329.13"; transcript_id "ENST00000588210.1"; gene_type "protein_coding"; gene_status "KNOWN"; gene_name "CCDC43"; transcript_type "protein_coding"; transcript_status "KNOWN"; transcript_name "CCDC43-203"; exon_number "3"; exon_id "ENSE00001253878.2"; talon_gene "46798"; talon_transcript "165025"; talon_exon "766355"; ccdsid "CCDS45705.1"; exon_status "KNOWN"; level "1"; protein_id "ENSP00000400845.1"; source "HAVANA"; tag "CCDS";
chr17	HAVANA	exon	44680585	44680652	.	-	.	gene_id "ENSG00000180329.13"; transcript_id "ENST00000588210.1"; gene_type "protein_coding"; gene_status "KNOWN"; gene_name "CCDC43"; transcript_type "protein_coding"; transcript_status "KNOWN"; transcript_name "CCDC43-203"; exon_number "4"; exon_id "ENSE00002792951.1"; talon_gene "46798"; talon_transcript "165025"; talon_exon "766365"; exon_status "KNOWN"; level "1"; protein_id "ENSP00000467630.1"; source "HAVANA"; tag "exp_conf";
chr17	HAVANA	exon	44677483	44679043	.	-	.	gene_id "ENSG00000180329.13"; transcript_id "ENST00000588210.1"; gene_type "protein_coding"; gene_status "KNOWN"; gene_name "CCDC43"; transcript_type "protein_coding"; transcript_status "KNOWN"; transcript_name "CCDC43-203"; exon_number "5"; exon_id "ENSE00002768418.1"; talon_gene "46798"; talon_transcript "165025"; talon_exon "766366"; exon_status "KNOWN"; level "1"; protein_id "ENSP00000467630.1"; source "HAVANA"; tag "exp_conf";
chr17	HAVANA	transcript	44681731	44689745	.	-	.	gene_id "ENSG00000180329.13"; transcript_id "ENST00000592333.1"; gene_name "CCDC43"; gene_status "KNOWN"; gene_type "protein_coding"; transcript_type "retained_intron"; transcript_status "KNOWN"; transcript_name "CCDC43-205"; talon_gene "46798"; talon_transcript "165026"; havana_transcript "OTTHUMT00000457814.1"; level "2"; source "HAVANA"; transcript_support_level "2";
chr17	HAVANA	exon	44689550	44689745	.	-	.	gene_id "ENSG00000180329.13"; transcript_id "ENST00000592333.1"; gene_type "protein_coding"; gene_status "KNOWN"; gene_name "CCDC43"; transcript_type "retained_intron"; transcript_status "KNOWN"; transcript_name "CCDC43-205"; exon_number "1"; exon_id "ENSE00002776068.1"; talon_gene "46798"; talon_transcript "165026"; talon_exon "766367"; exon_status "KNOWN"; level "2"; source "HAVANA";
chr17	HAVANA	exon	44683872	44683959	.	-	.	gene_id "ENSG00000180329.13"; transcript_id "ENST00000592333.1"; gene_type "protein_coding"; gene_status "KNOWN"; gene_name "CCDC43"; transcript_type "retained_intron"; transcript_status "KNOWN"; transcript_name "CCDC43-205"; exon_number "2"; exon_id "ENSE00003513018.1"; talon_gene "46798"; talon_transcript "165026"; talon_exon "766350"; ccdsid "CCDS45705.1"; exon_status "KNOWN"; level "1"; protein_id "ENSP00000468079.1"; source "HAVANA"; tag "exp_conf";
chr17	HAVANA	exon	44681731	44682138	.	-	.	gene_id "ENSG00000180329.13"; transcript_id "ENST00000592333.1"; gene_type "protein_coding"; gene_status "KNOWN"; gene_name "CCDC43"; transcript_type "retained_intron"; transcript_status "KNOWN"; transcript_name "CCDC43-205"; exon_number "3"; exon_id "ENSE00002767644.1"; talon_gene "46798"; talon_transcript "165026"; talon_exon "766368"; exon_status "KNOWN"; level "2"; source "HAVANA";
chr17	HAVANA	gene	44689858	44693340	.	+	.	gene_id "ENSG00000279879.1"; gene_name "AC091152.4"; gene_status "KNOWN"; gene_type "TEC"; talon_gene "46800"; havana_gene "OTTHUMG00000181824.1"; level "2"; tag "overlapping_locus";
chr17	HAVANA	transcript	44689858	44693340	.	+	.	gene_id "ENSG00000279879.1"; transcript_id "ENST00000623480.1"; gene_name "AC091152.4"; gene_status "KNOWN"; gene_type "TEC"; transcript_type "TEC"; transcript_status "KNOWN"; transcript_name "AC091152.4-201"; talon_gene "46800"; talon_transcript "165028"; havana_transcript "OTTHUMT00000457816.1"; level "2"; source "HAVANA"; tag "basic"; transcript_support_level "NA";
chr17	HAVANA	exon	44689858	44693340	.	+	.	gene_id "ENSG00000279879.1"; transcript_id "ENST00000623480.1"; gene_type "TEC"; gene_status "KNOWN"; gene_name "AC091152.4"; transcript_type "TEC"; transcript_status "KNOWN"; transcript_name "AC091152.4-201"; exon_number "1"; exon_id "ENSE00003755653.1"; talon_gene "46800"; talon_transcript "165028"; talon_exon "766370"; exon_status "KNOWN"; level "2"; source "HAVANA"; tag "basic";
chr17	HAVANA	gene	44708656	44731246	.	+	.	gene_id "ENSG00000161692.17"; gene_name "DBF4B"; gene_status "KNOWN"; gene_type "protein_coding"; talon_gene "46801"; havana_gene "OTTHUMG00000165717.2"; level "2";
chr17	HAVANA	transcript	44708656	44731218	.	+	.	gene_id "ENSG00000161692.17"; transcript_id "ENST00000528766.5"; gene_name "DBF4B"; gene_status "KNOWN"; gene_type "protein_coding"; transcript_type "retained_intron"; transcript_status "KNOWN"; transcript_name "DBF4B-208"; talon_gene "46801"; talon_transcript "165030"; havana_transcript "OTTHUMT00000385928.1"; level "2"; source "HAVANA"; transcript_support_level "2";
chr17	HAVANA	exon	44708656	44708839	.	+	.	gene_id "ENSG00000161692.17"; transcript_id "ENST00000528766.5"; gene_type "protein_coding"; gene_status "KNOWN"; gene_name "DBF4B"; transcript_type "retained_intron"; transcript_status "KNOWN"; transcript_name "DBF4B-208"; exon_number "1"; exon_id "ENSE00002177556.1"; talon_gene "46801"; talon_transcript "165030"; talon_exon "766400"; exon_status "KNOWN"; level "2"; source "HAVANA";
chr17	HAVANA	exon	44709304	44709366	.	+	.	gene_id "ENSG00000161692.17"; transcript_id "ENST00000528766.5"; gene_type "protein_coding"; gene_status "KNOWN"; gene_name "DBF4B"; transcript_type "retained_intron"; transcript_status "KNOWN"; transcript_name "DBF4B-208"; exon_number "2"; exon_id "ENSE00003641832.1"; talon_gene "46801"; talon_transcript "165030"; talon_exon "766373"; ccdsid "CCDS45706.2"; exon_status "KNOWN"; level "2"; protein_id "ENSP00000377178.2"; source "HAVANA"; tag "CCDS";
chr17	HAVANA	exon	44722880	44723022	.	+	.	gene_id "ENSG00000161692.17"; transcript_id "ENST00000528766.5"; gene_type "protein_coding"; gene_status "KNOWN"; gene_name "DBF4B"; transcript_type "retained_intron"; transcript_status "KNOWN"; transcript_name "DBF4B-208"; exon_number "3"; exon_id "ENSE00003635762.1"; talon_gene "46801"; talon_transcript "165030"; talon_exon "766375"; ccdsid "CCDS45706.2"; exon_status "KNOWN"; level "2"; protein_id "ENSP00000377178.2"; source "HAVANA"; tag "CCDS";
chr17	HAVANA	exon	44729905	44730096	.	+	.	gene_id "ENSG00000161692.17"; transcript_id "ENST00000528766.5"; gene_type "protein_coding"; gene_status "KNOWN"; gene_name "DBF4B"; transcript_type "retained_intron"; transcript_status "KNOWN"; transcript_name "DBF4B-208"; exon_number "4"; exon_id "ENSE00003691960.1"; talon_gene "46801"; talon_transcript "165030"; talon_exon "766377"; ccdsid "CCDS45706.2"; exon_status "KNOWN"; level "2"; protein_id "ENSP00000377178.2"; source "HAVANA"; tag "CCDS";
chr17	HAVANA	exon	44730965	44731218	.	+	.	gene_id "ENSG00000161692.17"; transcript_id "ENST00000528766.5"; gene_type "protein_coding"; gene_status "KNOWN"; gene_name "DBF4B"; transcript_type "retained_intron"; transcript_status "KNOWN"; transcript_name "DBF4B-208"; exon_number "5"; exon_id "ENSE00002166058.1"; talon_gene "46801"; talon_transcript "165030"; talon_exon "766401"; exon_status "KNOWN"; level "2"; source "HAVANA";
chr17	HAVANA	transcript	44708844	44731246	.	+	.	gene_id "ENSG00000161692.17"; transcript_id "ENST00000525140.5"; gene_name "DBF4B"; gene_status "KNOWN"; gene_type "protein_coding"; transcript_type "retained_intron"; transcript_status "KNOWN"; transcript_name "DBF4B-203"; talon_gene "46801"; talon_transcript "165035"; havana_transcript "OTTHUMT00000385933.1"; level "2"; source "HAVANA"; transcript_support_level "2";
chr17	HAVANA	exon	44708844	44708938	.	+	.	gene_id "ENSG00000161692.17"; transcript_id "ENST00000525140.5"; gene_type "protein_coding"; gene_status "KNOWN"; gene_name "DBF4B"; transcript_type "retained_intron"; transcript_status "KNOWN"; transcript_name "DBF4B-203"; exon_number "1"; exon_id "ENSE00002183435.1"; talon_gene "46801"; talon_transcript "165035"; talon_exon "766411"; exon_status "KNOWN"; level "2"; source "HAVANA";
chr17	HAVANA	exon	44709304	44709366	.	+	.	gene_id "ENSG00000161692.17"; transcript_id "ENST00000525140.5"; gene_type "protein_coding"; gene_status "KNOWN"; gene_name "DBF4B"; transcript_type "retained_intron"; transcript_status "KNOWN"; transcript_name "DBF4B-203"; exon_number "2"; exon_id "ENSE00003641832.1"; talon_gene "46801"; talon_transcript "165035"; talon_exon "766373"; ccdsid "CCDS45706.2"; exon_status "KNOWN"; level "2"; protein_id "ENSP00000377178.2"; source "HAVANA"; tag "CCDS";
chr17	HAVANA	exon	44722880	44723022	.	+	.	gene_id "ENSG00000161692.17"; transcript_id "ENST00000525140.5"; gene_type "protein_coding"; gene_status "KNOWN"; gene_name "DBF4B"; transcript_type "retained_intron"; transcript_status "KNOWN"; transcript_name "DBF4B-203"; exon_number "3"; exon_id "ENSE00003635762.1"; talon_gene "46801"; talon_transcript "165035"; talon_exon "766375"; ccdsid "CCDS45706.2"; exon_status "KNOWN"; level "2"; protein_id "ENSP00000377178.2"; source "HAVANA"; tag "CCDS";
chr17	HAVANA	exon	44729905	44730096	.	+	.	gene_id "ENSG00000161692.17"; transcript_id "ENST00000525140.5"; gene_type "protein_coding"; gene_status "KNOWN"; gene_name "DBF4B"; transcript_type "retained_intron"; transcript_status "KNOWN"; transcript_name "DBF4B-203"; exon_number "4"; exon_id "ENSE00003691960.1"; talon_gene "46801"; talon_transcript "165035"; talon_exon "766377"; ccdsid "CCDS45706.2"; exon_status "KNOWN"; level "2"; protein_id "ENSP00000377178.2"; source "HAVANA"; tag "CCDS";
chr17	HAVANA	exon	44730965	44731246	.	+	.	gene_id "ENSG00000161692.17"; transcript_id "ENST00000525140.5"; gene_type "protein_coding"; gene_status "KNOWN"; gene_name "DBF4B"; transcript_type "retained_intron"; transcript_status "KNOWN"; transcript_name "DBF4B-203"; exon_number "5"; exon_id "ENSE00002167429.1"; talon_gene "46801"; talon_transcript "165035"; talon_exon "766413"; exon_status "KNOWN"; level "2"; source "HAVANA";
chr17	HAVANA	gene	44803034	44807884	.	-	.	gene_id "ENSG00000182963.9"; gene_name "GJC1"; gene_status "KNOWN"; gene_type "protein_coding"; talon_gene "46807"; havana_gene "OTTHUMG00000179861.4"; level "1";
chr17	HAVANA	transcript	44803034	44807884	.	-	.	gene_id "ENSG00000182963.9"; transcript_id "ENST00000330514.4"; gene_name "GJC1"; gene_status "KNOWN"; gene_type "protein_coding"; transcript_type "protein_coding"; transcript_status "KNOWN"; transcript_name "GJC1-201"; talon_gene "46807"; talon_transcript "165051"; ccdsid "CCDS11487.1"; havana_transcript "OTTHUMT00000448658.1"; level "2"; protein_id "ENSP00000333193.3"; source "HAVANA"; tag "CCDS"; transcript_support_level "2";
chr17	HAVANA	exon	44807394	44807884	.	-	.	gene_id "ENSG00000182963.9"; transcript_id "ENST00000330514.4"; gene_type "protein_coding"; gene_status "KNOWN"; gene_name "GJC1"; transcript_type "protein_coding"; transcript_status "KNOWN"; transcript_name "GJC1-201"; exon_number "1"; exon_id "ENSE00002823515.1"; talon_gene "46807"; talon_transcript "165051"; talon_exon "766505"; ccdsid "CCDS11487.1"; exon_status "KNOWN"; level "2"; protein_id "ENSP00000333193.3"; source "HAVANA"; tag "CCDS";
chr17	HAVANA	exon	44803034	44805837	.	-	.	gene_id "ENSG00000182963.9"; transcript_id "ENST00000330514.4"; gene_type "protein_coding"; gene_status "KNOWN"; gene_name "GJC1"; transcript_type "protein_coding"; transcript_status "KNOWN"; transcript_name "GJC1-201"; exon_number "2"; exon_id "ENSE00002794613.1"; talon_gene "46807"; talon_transcript "165051"; talon_exon "766506"; ccdsid "CCDS11487.1"; exon_status "KNOWN"; level "2"; protein_id "ENSP00000333193.3"; source "HAVANA"; tag "CCDS";
chr17	HAVANA	gene	44849943	44899445	.	-	.	gene_id "ENSG00000108883.12"; gene_name "EFTUD2"; gene_status "KNOWN"; gene_type "protein_coding"; talon_gene "46809"; havana_gene "OTTHUMG00000179865.3"; level "2";
chr17	HAVANA	transcript	44849943	44899662	.	-	.	gene_id "ENSG00000108883.12"; transcript_id "ENST00000426333.6"; gene_name "EFTUD2"; gene_status "KNOWN"; gene_type "protein_coding"; transcript_type "protein_coding"; transcript_status "KNOWN"; transcript_name "EFTUD2-202"; talon_gene "46809"; talon_transcript "165062"; ccdsid "CCDS11489.1"; havana_transcript "OTTHUMT00000448672.1"; level "2"; protein_id "ENSP00000392094.1"; source "HAVANA"; tag "CCDS"; transcript_support_level "1";
chr17	HAVANA	exon	44899369	44899662	.	-	.	gene_id "ENSG00000108883.12"; transcript_id "ENST00000426333.6"; gene_type "protein_coding"; gene_status "KNOWN"; gene_name "EFTUD2"; transcript_type "protein_coding"; transcript_status "KNOWN"; transcript_name "EFTUD2-202"; exon_number "1"; exon_id "ENSE00001059784.4"; talon_gene "46809"; talon_transcript "165062"; talon_exon "766538"; ccdsid "CCDS11489.1"; exon_status "KNOWN"; level "2"; protein_id "ENSP00000392094.1"; source "HAVANA"; tag "CCDS";
chr17	HAVANA	exon	44894417	44894525	.	-	.	gene_id "ENSG00000108883.12"; transcript_id "ENST00000426333.6"; gene_type "protein_coding"; gene_status "KNOWN"; gene_name "EFTUD2"; transcript_type "protein_coding"; transcript_status "KNOWN"; transcript_name "EFTUD2-202"; exon_number "2"; exon_id "ENSE00003573385.1"; talon_gene "46809"; talon_transcript "165062"; talon_exon "766540"; ccdsid "CCDS11489.1"; exon_status "KNOWN"; level "2"; protein_id "ENSP00000392094.1"; source "HAVANA"; tag "CCDS";
chr17	HAVANA	exon	44886585	44886750	.	-	.	gene_id "ENSG00000108883.12"; transcript_id "ENST00000426333.6"; gene_type "protein_coding"; gene_status "KNOWN"; gene_name "EFTUD2"; transcript_type "protein_coding"; transcript_status "KNOWN"; transcript_name "EFTUD2-202"; exon_number "3"; exon_id "ENSE00003756120.1"; talon_gene "46809"; talon_transcript "165062"; talon_exon "766542"; ccdsid "CCDS11489.1"; exon_status "KNOWN"; level "2"; protein_id "ENSP00000392094.1"; source "HAVANA"; tag "CCDS";
chr17	HAVANA	exon	44885256	44885334	.	-	.	gene_id "ENSG00000108883.12"; transcript_id "ENST00000426333.6"; gene_type "protein_coding"; gene_status "KNOWN"; gene_name "EFTUD2"; transcript_type "protein_coding"; transcript_status "KNOWN"; transcript_name "EFTUD2-202"; exon_number "4"; exon_id "ENSE00003644492.1"; talon_gene "46809"; talon_transcript "165062"; talon_exon "766544"; ccdsid "CCDS11489.1"; exon_status "KNOWN"; level "2"; protein_id "ENSP00000392094.1"; source "HAVANA"; tag "CCDS";
chr17	HAVANA	exon	44883649	44883724	.	-	.	gene_id "ENSG00000108883.12"; transcript_id "ENST00000426333.6"; gene_type "protein_coding"; gene_status "KNOWN"; gene_name "EFTUD2"; transcript_type "protein_coding"; transcript_status "KNOWN"; transcript_name "EFTUD2-202"; exon_number "5"; exon_id "ENSE00003657482.1"; talon_gene "46809"; talon_transcript "165062"; talon_exon "766546"; ccdsid "CCDS11489.1"; exon_status "KNOWN"; level "2"; protein_id "ENSP00000392094.1"; source "HAVANA"; tag "CCDS";
chr17	HAVANA	exon	44883093	44883158	.	-	.	gene_id "ENSG00000108883.12"; transcript_id "ENST00000426333.6"; gene_type "protein_coding"; gene_status "KNOWN"; gene_name "EFTUD2"; transcript_type "protein_coding"; transcript_status "KNOWN"; transcript_name "EFTUD2-202"; exon_number "6"; exon_id "ENSE00003520040.1"; talon_gene "46809"; talon_transcript "165062"; talon_exon "766548"; ccdsid "CCDS11489.1"; exon_status "KNOWN"; level "2"; protein_id "ENSP00000392094.1"; source "HAVANA"; tag "CCDS";
chr17	HAVANA	exon	44881687	44881722	.	-	.	gene_id "ENSG00000108883.12"; transcript_id "ENST00000426333.6"; gene_type "protein_coding"; gene_status "KNOWN"; gene_name "EFTUD2"; transcript_type "protein_coding"; transcript_status "KNOWN"; transcript_name "EFTUD2-202"; exon_number "7"; exon_id "ENSE00003505008.1"; talon_gene "46809"; talon_transcript "165062"; talon_exon "766550"; ccdsid "CCDS11489.1"; exon_status "KNOWN"; level "2"; protein_id "ENSP00000392094.1"; source "HAVANA"; tag "CCDS";
chr17	HAVANA	exon	44880554	44880644	.	-	.	gene_id "ENSG00000108883.12"; transcript_id "ENST00000426333.6"; gene_type "protein_coding"; gene_status "KNOWN"; gene_name "EFTUD2"; transcript_type "protein_coding"; transcript_status "KNOWN"; transcript_name "EFTUD2-202"; exon_number "8"; exon_id "ENSE00003658803.1"; talon_gene "46809"; talon_transcript "165062"; talon_exon "766552"; ccdsid "CCDS11489.1"; exon_status "KNOWN"; level "2"; protein_id "ENSP00000392094.1"; source "HAVANA"; tag "CCDS";
chr17	HAVANA	exon	44879556	44879638	.	-	.	gene_id "ENSG00000108883.12"; transcript_id "ENST00000426333.6"; gene_type "protein_coding"; gene_status "KNOWN"; gene_name "EFTUD2"; transcript_type "protein_coding"; transcript_status "KNOWN"; transcript_name "EFTUD2-202"; exon_number "9"; exon_id "ENSE00003552970.1"; talon_gene "46809"; talon_transcript "165062"; talon_exon "766554"; ccdsid "CCDS11489.1"; exon_status "KNOWN"; level "2"; protein_id "ENSP00000392094.1"; source "HAVANA"; tag "CCDS";
chr17	HAVANA	exon	44875934	44876100	.	-	.	gene_id "ENSG00000108883.12"; transcript_id "ENST00000426333.6"; gene_type "protein_coding"; gene_status "KNOWN"; gene_name "EFTUD2"; transcript_type "protein_coding"; transcript_status "KNOWN"; transcript_name "EFTUD2-202"; exon_number "10"; exon_id "ENSE00000731710.1"; talon_gene "46809"; talon_transcript "165062"; talon_exon "766556"; ccdsid "CCDS11489.1"; exon_status "KNOWN"; level "2"; protein_id "ENSP00000392094.1"; source "HAVANA"; tag "CCDS";
chr17	HAVANA	exon	44872446	44872570	.	-	.	gene_id "ENSG00000108883.12"; transcript_id "ENST00000426333.6"; gene_type "protein_coding"; gene_status "KNOWN"; gene_name "EFTUD2"; transcript_type "protein_coding"; transcript_status "KNOWN"; transcript_name "EFTUD2-202"; exon_number "11"; exon_id "ENSE00000731712.1"; talon_gene "46809"; talon_transcript "165062"; talon_exon "766558"; ccdsid "CCDS11489.1"; exon_status "KNOWN"; level "2"; protein_id "ENSP00000392094.1"; source "HAVANA"; tag "CCDS";
chr17	HAVANA	exon	44868287	44868350	.	-	.	gene_id "ENSG00000108883.12"; transcript_id "ENST00000426333.6"; gene_type "protein_coding"; gene_status "KNOWN"; gene_name "EFTUD2"; transcript_type "protein_coding"; transcript_status "KNOWN"; transcript_name "EFTUD2-202"; exon_number "12"; exon_id "ENSE00003543414.1"; talon_gene "46809"; talon_transcript "165062"; talon_exon "766560"; ccdsid "CCDS11489.1"; exon_status "KNOWN"; level "2"; protein_id "ENSP00000392094.1"; source "HAVANA"; tag "CCDS";
chr17	HAVANA	exon	44867807	44867897	.	-	.	gene_id "ENSG00000108883.12"; transcript_id "ENST00000426333.6"; gene_type "protein_coding"; gene_status "KNOWN"; gene_name "EFTUD2"; transcript_type "protein_coding"; transcript_status "KNOWN"; transcript_name "EFTUD2-202"; exon_number "13"; exon_id "ENSE00003633543.1"; talon_gene "46809"; talon_transcript "165062"; talon_exon "766562"; ccdsid "CCDS11489.1"; exon_status "KNOWN"; level "2"; protein_id "ENSP00000392094.1"; source "HAVANA"; tag "CCDS";
chr17	HAVANA	exon	44864930	44865065	.	-	.	gene_id "ENSG00000108883.12"; transcript_id "ENST00000426333.6"; gene_type "protein_coding"; gene_status "KNOWN"; gene_name "EFTUD2"; transcript_type "protein_coding"; transcript_status "KNOWN"; transcript_name "EFTUD2-202"; exon_number "14"; exon_id "ENSE00003654703.1"; talon_gene "46809"; talon_transcript "165062"; talon_exon "766564"; ccdsid "CCDS11489.1"; exon_status "KNOWN"; level "2"; protein_id "ENSP00000392094.1"; source "HAVANA"; tag "CCDS";
chr17	HAVANA	exon	44863655	44863782	.	-	.	gene_id "ENSG00000108883.12"; transcript_id "ENST00000426333.6"; gene_type "protein_coding"; gene_status "KNOWN"; gene_name "EFTUD2"; transcript_type "protein_coding"; transcript_status "KNOWN"; transcript_name "EFTUD2-202"; exon_number "15"; exon_id "ENSE00003584154.1"; talon_gene "46809"; talon_transcript "165062"; talon_exon "766566"; ccdsid "CCDS11489.1"; exon_status "KNOWN"; level "2"; protein_id "ENSP00000392094.1"; source "HAVANA"; tag "CCDS";
chr17	HAVANA	exon	44862713	44862906	.	-	.	gene_id "ENSG00000108883.12"; transcript_id "ENST00000426333.6"; gene_type "protein_coding"; gene_status "KNOWN"; gene_name "EFTUD2"; transcript_type "protein_coding"; transcript_status "KNOWN"; transcript_name "EFTUD2-202"; exon_number "16"; exon_id "ENSE00003542876.1"; talon_gene "46809"; talon_transcript "165062"; talon_exon "766568"; ccdsid "CCDS11489.1"; exon_status "KNOWN"; level "2"; protein_id "ENSP00000392094.1"; source "HAVANA"; tag "CCDS";
chr17	HAVANA	exon	44860432	44860543	.	-	.	gene_id "ENSG00000108883.12"; transcript_id "ENST00000426333.6"; gene_type "protein_coding"; gene_status "KNOWN"; gene_name "EFTUD2"; transcript_type "protein_coding"; transcript_status "KNOWN"; transcript_name "EFTUD2-202"; exon_number "17"; exon_id "ENSE00003670210.1"; talon_gene "46809"; talon_transcript "165062"; talon_exon "766570"; ccdsid "CCDS11489.1"; exon_status "KNOWN"; level "2"; protein_id "ENSP00000392094.1"; source "HAVANA"; tag "CCDS";
chr17	HAVANA	exon	44859905	44860045	.	-	.	gene_id "ENSG00000108883.12"; transcript_id "ENST00000426333.6"; gene_type "protein_coding"; gene_status "KNOWN"; gene_name "EFTUD2"; transcript_type "protein_coding"; transcript_status "KNOWN"; transcript_name "EFTUD2-202"; exon_number "18"; exon_id "ENSE00003540960.1"; talon_gene "46809"; talon_transcript "165062"; talon_exon "766572"; ccdsid "CCDS11489.1"; exon_status "KNOWN"; level "2"; protein_id "ENSP00000392094.1"; source "HAVANA"; tag "CCDS";
chr17	HAVANA	exon	44859080	44859181	.	-	.	gene_id "ENSG00000108883.12"; transcript_id "ENST00000426333.6"; gene_type "protein_coding"; gene_status "KNOWN"; gene_name "EFTUD2"; transcript_type "protein_coding"; transcript_status "KNOWN"; transcript_name "EFTUD2-202"; exon_number "19"; exon_id "ENSE00003687595.1"; talon_gene "46809"; talon_transcript "165062"; talon_exon "766574"; ccdsid "CCDS11489.1"; exon_status "KNOWN"; level "2"; protein_id "ENSP00000392094.1"; source "HAVANA"; tag "CCDS";
chr17	HAVANA	exon	44857075	44857157	.	-	.	gene_id "ENSG00000108883.12"; transcript_id "ENST00000426333.6"; gene_type "protein_coding"; gene_status "KNOWN"; gene_name "EFTUD2"; transcript_type "protein_coding"; transcript_status "KNOWN"; transcript_name "EFTUD2-202"; exon_number "20"; exon_id "ENSE00003639072.1"; talon_gene "46809"; talon_transcript "165062"; talon_exon "766576"; ccdsid "CCDS11489.1"; exon_status "KNOWN"; level "2"; protein_id "ENSP00000392094.1"; source "HAVANA"; tag "CCDS";
chr17	HAVANA	exon	44854918	44855004	.	-	.	gene_id "ENSG00000108883.12"; transcript_id "ENST00000426333.6"; gene_type "protein_coding"; gene_status "KNOWN"; gene_name "EFTUD2"; transcript_type "protein_coding"; transcript_status "KNOWN"; transcript_name "EFTUD2-202"; exon_number "21"; exon_id "ENSE00003485324.1"; talon_gene "46809"; talon_transcript "165062"; talon_exon "766578"; ccdsid "CCDS11489.1"; exon_status "KNOWN"; level "2"; protein_id "ENSP00000392094.1"; source "HAVANA"; tag "CCDS";
chr17	HAVANA	exon	44854556	44854682	.	-	.	gene_id "ENSG00000108883.12"; transcript_id "ENST00000426333.6"; gene_type "protein_coding"; gene_status "KNOWN"; gene_name "EFTUD2"; transcript_type "protein_coding"; transcript_status "KNOWN"; transcript_name "EFTUD2-202"; exon_number "22"; exon_id "ENSE00003627866.1"; talon_gene "46809"; talon_transcript "165062"; talon_exon "766580"; ccdsid "CCDS11489.1"; exon_status "KNOWN"; level "2"; protein_id "ENSP00000392094.1"; source "HAVANA"; tag "CCDS";
chr17	HAVANA	exon	44854269	44854356	.	-	.	gene_id "ENSG00000108883.12"; transcript_id "ENST00000426333.6"; gene_type "protein_coding"; gene_status "KNOWN"; gene_name "EFTUD2"; transcript_type "protein_coding"; transcript_status "KNOWN"; transcript_name "EFTUD2-202"; exon_number "23"; exon_id "ENSE00000897996.1"; talon_gene "46809"; talon_transcript "165062"; talon_exon "766582"; ccdsid "CCDS11489.1"; exon_status "KNOWN"; level "2"; protein_id "ENSP00000392094.1"; source "HAVANA"; tag "CCDS";
chr17	HAVANA	exon	44853517	44853635	.	-	.	gene_id "ENSG00000108883.12"; transcript_id "ENST00000426333.6"; gene_type "protein_coding"; gene_status "KNOWN"; gene_name "EFTUD2"; transcript_type "protein_coding"; transcript_status "KNOWN"; transcript_name "EFTUD2-202"; exon_number "24"; exon_id "ENSE00000897994.1"; talon_gene "46809"; talon_transcript "165062"; talon_exon "766584"; ccdsid "CCDS11489.1"; exon_status "KNOWN"; level "2"; protein_id "ENSP00000392094.1"; source "HAVANA"; tag "CCDS";
chr17	HAVANA	exon	44853296	44853390	.	-	.	gene_id "ENSG00000108883.12"; transcript_id "ENST00000426333.6"; gene_type "protein_coding"; gene_status "KNOWN"; gene_name "EFTUD2"; transcript_type "protein_coding"; transcript_status "KNOWN"; transcript_name "EFTUD2-202"; exon_number "25"; exon_id "ENSE00003584566.1"; talon_gene "46809"; talon_transcript "165062"; talon_exon "766586"; ccdsid "CCDS11489.1"; exon_status "KNOWN"; level "2"; protein_id "ENSP00000392094.1"; source "HAVANA"; tag "CCDS";
chr17	HAVANA	exon	44852409	44852562	.	-	.	gene_id "ENSG00000108883.12"; transcript_id "ENST00000426333.6"; gene_type "protein_coding"; gene_status "KNOWN"; gene_name "EFTUD2"; transcript_type "protein_coding"; transcript_status "KNOWN"; transcript_name "EFTUD2-202"; exon_number "26"; exon_id "ENSE00003535956.1"; talon_gene "46809"; talon_transcript "165062"; talon_exon "766588"; ccdsid "CCDS11489.1"; exon_status "KNOWN"; level "2"; protein_id "ENSP00000392094.1"; source "HAVANA"; tag "CCDS";
chr17	HAVANA	exon	44851710	44851817	.	-	.	gene_id "ENSG00000108883.12"; transcript_id "ENST00000426333.6"; gene_type "protein_coding"; gene_status "KNOWN"; gene_name "EFTUD2"; transcript_type "protein_coding"; transcript_status "KNOWN"; transcript_name "EFTUD2-202"; exon_number "27"; exon_id "ENSE00003469531.1"; talon_gene "46809"; talon_transcript "165062"; talon_exon "766590"; ccdsid "CCDS11489.1"; exon_status "KNOWN"; level "2"; protein_id "ENSP00000392094.1"; source "HAVANA"; tag "CCDS";
chr17	HAVANA	exon	44849943	44851369	.	-	.	gene_id "ENSG00000108883.12"; transcript_id "ENST00000426333.6"; gene_type "protein_coding"; gene_status "KNOWN"; gene_name "EFTUD2"; transcript_type "protein_coding"; transcript_status "KNOWN"; transcript_name "EFTUD2-202"; exon_number "28"; exon_id "ENSE00001562801.3"; talon_gene "46809"; talon_transcript "165062"; talon_exon "766592"; ccdsid "CCDS11489.1"; exon_status "KNOWN"; level "2"; protein_id "ENSP00000392094.1"; source "HAVANA"; tag "CCDS";
chr17	TALON	transcript	44850476	44872526	.	-	.	gene_id "ENSG00000108883.12"; transcript_id "ENCODEHT000448393"; gene_name "EFTUD2"; gene_status "KNOWN"; gene_type "protein_coding"; transcript_status "NOVEL"; transcript_name "ENCODEHT000448393"; talon_gene "46809"; talon_transcript "448393"; ISM-suffix_to_IDs "165062,165064,165066,165069,448388"; ISM-suffix_transcript "TRUE"; ISM_to_IDs "165062,165064,165066,165069,448388"; ISM_transcript "TRUE";
chr17	HAVANA	exon	44872446	44872526	.	-	.	gene_id "ENSG00000108883.12"; transcript_id "ENCODEHT000448393"; gene_type "protein_coding"; gene_status "KNOWN"; gene_name "EFTUD2"; transcript_status "NOVEL"; transcript_name "ENCODEHT000448393"; exon_number "1"; exon_id "ENSE00002928478.1"; talon_gene "46809"; talon_transcript "448393"; talon_exon "766627"; exon_status "KNOWN"; level "2"; protein_id "ENSP00000468284.1"; source "HAVANA"; tag "cds_start_NF";
chr17	HAVANA	exon	44868287	44868350	.	-	.	gene_id "ENSG00000108883.12"; transcript_id "ENCODEHT000448393"; gene_type "protein_coding"; gene_status "KNOWN"; gene_name "EFTUD2"; transcript_status "NOVEL"; transcript_name "ENCODEHT000448393"; exon_number "2"; exon_id "ENSE00003543414.1"; talon_gene "46809"; talon_transcript "448393"; talon_exon "766560"; ccdsid "CCDS11489.1"; exon_status "KNOWN"; level "2"; protein_id "ENSP00000392094.1"; source "HAVANA"; tag "CCDS";
chr17	HAVANA	exon	44867807	44867897	.	-	.	gene_id "ENSG00000108883.12"; transcript_id "ENCODEHT000448393"; gene_type "protein_coding"; gene_status "KNOWN"; gene_name "EFTUD2"; transcript_status "NOVEL"; transcript_name "ENCODEHT000448393"; exon_number "3"; exon_id "ENSE00003633543.1"; talon_gene "46809"; talon_transcript "448393"; talon_exon "766562"; ccdsid "CCDS11489.1"; exon_status "KNOWN"; level "2"; protein_id "ENSP00000392094.1"; source "HAVANA"; tag "CCDS";
chr17	HAVANA	exon	44864930	44865065	.	-	.	gene_id "ENSG00000108883.12"; transcript_id "ENCODEHT000448393"; gene_type "protein_coding"; gene_status "KNOWN"; gene_name "EFTUD2"; transcript_status "NOVEL"; transcript_name "ENCODEHT000448393"; exon_number "4"; exon_id "ENSE00003654703.1"; talon_gene "46809"; talon_transcript "448393"; talon_exon "766564"; ccdsid "CCDS11489.1"; exon_status "KNOWN"; level "2"; protein_id "ENSP00000392094.1"; source "HAVANA"; tag "CCDS";
chr17	HAVANA	exon	44863655	44863782	.	-	.	gene_id "ENSG00000108883.12"; transcript_id "ENCODEHT000448393"; gene_type "protein_coding"; gene_status "KNOWN"; gene_name "EFTUD2"; transcript_status "NOVEL"; transcript_name "ENCODEHT000448393"; exon_number "5"; exon_id "ENSE00003584154.1"; talon_gene "46809"; talon_transcript "448393"; talon_exon "766566"; ccdsid "CCDS11489.1"; exon_status "KNOWN"; level "2"; protein_id "ENSP00000392094.1"; source "HAVANA"; tag "CCDS";
chr17	HAVANA	exon	44862713	44862906	.	-	.	gene_id "ENSG00000108883.12"; transcript_id "ENCODEHT000448393"; gene_type "protein_coding"; gene_status "KNOWN"; gene_name "EFTUD2"; transcript_status "NOVEL"; transcript_name "ENCODEHT000448393"; exon_number "6"; exon_id "ENSE00003542876.1"; talon_gene "46809"; talon_transcript "448393"; talon_exon "766568"; ccdsid "CCDS11489.1"; exon_status "KNOWN"; level "2"; protein_id "ENSP00000392094.1"; source "HAVANA"; tag "CCDS";
chr17	HAVANA	exon	44860432	44860543	.	-	.	gene_id "ENSG00000108883.12"; transcript_id "ENCODEHT000448393"; gene_type "protein_coding"; gene_status "KNOWN"; gene_name "EFTUD2"; transcript_status "NOVEL"; transcript_name "ENCODEHT000448393"; exon_number "7"; exon_id "ENSE00003670210.1"; talon_gene "46809"; talon_transcript "448393"; talon_exon "766570"; ccdsid "CCDS11489.1"; exon_status "KNOWN"; level "2"; protein_id "ENSP00000392094.1"; source "HAVANA"; tag "CCDS";
chr17	HAVANA	exon	44859905	44860045	.	-	.	gene_id "ENSG00000108883.12"; transcript_id "ENCODEHT000448393"; gene_type "protein_coding"; gene_status "KNOWN"; gene_name "EFTUD2"; transcript_status "NOVEL"; transcript_name "ENCODEHT000448393"; exon_number "8"; exon_id "ENSE00003540960.1"; talon_gene "46809"; talon_transcript "448393"; talon_exon "766572"; ccdsid "CCDS11489.1"; exon_status "KNOWN"; level "2"; protein_id "ENSP00000392094.1"; source "HAVANA"; tag "CCDS";
chr17	HAVANA	exon	44859080	44859181	.	-	.	gene_id "ENSG00000108883.12"; transcript_id "ENCODEHT000448393"; gene_type "protein_coding"; gene_status "KNOWN"; gene_name "EFTUD2"; transcript_status "NOVEL"; transcript_name "ENCODEHT000448393"; exon_number "9"; exon_id "ENSE00003687595.1"; talon_gene "46809"; talon_transcript "448393"; talon_exon "766574"; ccdsid "CCDS11489.1"; exon_status "KNOWN"; level "2"; protein_id "ENSP00000392094.1"; source "HAVANA"; tag "CCDS";
chr17	HAVANA	exon	44857075	44857157	.	-	.	gene_id "ENSG00000108883.12"; transcript_id "ENCODEHT000448393"; gene_type "protein_coding"; gene_status "KNOWN"; gene_name "EFTUD2"; transcript_status "NOVEL"; transcript_name "ENCODEHT000448393"; exon_number "10"; exon_id "ENSE00003639072.1"; talon_gene "46809"; talon_transcript "448393"; talon_exon "766576"; ccdsid "CCDS11489.1"; exon_status "KNOWN"; level "2"; protein_id "ENSP00000392094.1"; source "HAVANA"; tag "CCDS";
chr17	HAVANA	exon	44854918	44855004	.	-	.	gene_id "ENSG00000108883.12"; transcript_id "ENCODEHT000448393"; gene_type "protein_coding"; gene_status "KNOWN"; gene_name "EFTUD2"; transcript_status "NOVEL"; transcript_name "ENCODEHT000448393"; exon_number "11"; exon_id "ENSE00003485324.1"; talon_gene "46809"; talon_transcript "448393"; talon_exon "766578"; ccdsid "CCDS11489.1"; exon_status "KNOWN"; level "2"; protein_id "ENSP00000392094.1"; source "HAVANA"; tag "CCDS";
chr17	HAVANA	exon	44854556	44854682	.	-	.	gene_id "ENSG00000108883.12"; transcript_id "ENCODEHT000448393"; gene_type "protein_coding"; gene_status "KNOWN"; gene_name "EFTUD2"; transcript_status "NOVEL"; transcript_name "ENCODEHT000448393"; exon_number "12"; exon_id "ENSE00003627866.1"; talon_gene "46809"; talon_transcript "448393"; talon_exon "766580"; ccdsid "CCDS11489.1"; exon_status "KNOWN"; level "2"; protein_id "ENSP00000392094.1"; source "HAVANA"; tag "CCDS";
chr17	HAVANA	exon	44854269	44854356	.	-	.	gene_id "ENSG00000108883.12"; transcript_id "ENCODEHT000448393"; gene_type "protein_coding"; gene_status "KNOWN"; gene_name "EFTUD2"; transcript_status "NOVEL"; transcript_name "ENCODEHT000448393"; exon_number "13"; exon_id "ENSE00000897996.1"; talon_gene "46809"; talon_transcript "448393"; talon_exon "766582"; ccdsid "CCDS11489.1"; exon_status "KNOWN"; level "2"; protein_id "ENSP00000392094.1"; source "HAVANA"; tag "CCDS";
chr17	HAVANA	exon	44853517	44853635	.	-	.	gene_id "ENSG00000108883.12"; transcript_id "ENCODEHT000448393"; gene_type "protein_coding"; gene_status "KNOWN"; gene_name "EFTUD2"; transcript_status "NOVEL"; transcript_name "ENCODEHT000448393"; exon_number "14"; exon_id "ENSE00000897994.1"; talon_gene "46809"; talon_transcript "448393"; talon_exon "766584"; ccdsid "CCDS11489.1"; exon_status "KNOWN"; level "2"; protein_id "ENSP00000392094.1"; source "HAVANA"; tag "CCDS";
chr17	HAVANA	exon	44853296	44853390	.	-	.	gene_id "ENSG00000108883.12"; transcript_id "ENCODEHT000448393"; gene_type "protein_coding"; gene_status "KNOWN"; gene_name "EFTUD2"; transcript_status "NOVEL"; transcript_name "ENCODEHT000448393"; exon_number "15"; exon_id "ENSE00003584566.1"; talon_gene "46809"; talon_transcript "448393"; talon_exon "766586"; ccdsid "CCDS11489.1"; exon_status "KNOWN"; level "2"; protein_id "ENSP00000392094.1"; source "HAVANA"; tag "CCDS";
chr17	HAVANA	exon	44852409	44852562	.	-	.	gene_id "ENSG00000108883.12"; transcript_id "ENCODEHT000448393"; gene_type "protein_coding"; gene_status "KNOWN"; gene_name "EFTUD2"; transcript_status "NOVEL"; transcript_name "ENCODEHT000448393"; exon_number "16"; exon_id "ENSE00003535956.1"; talon_gene "46809"; talon_transcript "448393"; talon_exon "766588"; ccdsid "CCDS11489.1"; exon_status "KNOWN"; level "2"; protein_id "ENSP00000392094.1"; source "HAVANA"; tag "CCDS";
chr17	HAVANA	exon	44851710	44851817	.	-	.	gene_id "ENSG00000108883.12"; transcript_id "ENCODEHT000448393"; gene_type "protein_coding"; gene_status "KNOWN"; gene_name "EFTUD2"; transcript_status "NOVEL"; transcript_name "ENCODEHT000448393"; exon_number "17"; exon_id "ENSE00003469531.1"; talon_gene "46809"; talon_transcript "448393"; talon_exon "766590"; ccdsid "CCDS11489.1"; exon_status "KNOWN"; level "2"; protein_id "ENSP00000392094.1"; source "HAVANA"; tag "CCDS";
chr17	TALON	exon	44850476	44851369	.	-	.	gene_id "ENSG00000108883.12"; transcript_id "ENCODEHT000448393"; gene_type "protein_coding"; gene_status "KNOWN"; gene_name "EFTUD2"; transcript_status "NOVEL"; transcript_name "ENCODEHT000448393"; exon_number "18"; exon_id "1217927"; talon_gene "46809"; talon_transcript "448393"; talon_exon "1217927"; exon_status "NOVEL";
chr17	TALON	transcript	44850476	44867897	.	-	.	gene_id "ENSG00000108883.12"; transcript_id "ENCODEHT000448397"; gene_name "EFTUD2"; gene_status "KNOWN"; gene_type "protein_coding"; transcript_status "NOVEL"; transcript_name "ENCODEHT000448397"; talon_gene "46809"; talon_transcript "448397"; ISM-suffix_to_IDs "165062,165064,165066,165069,448388,448393"; ISM-suffix_transcript "TRUE"; ISM_to_IDs "165062,165064,165066,165069,448388,448393"; ISM_transcript "TRUE";
chr17	HAVANA	exon	44867807	44867897	.	-	.	gene_id "ENSG00000108883.12"; transcript_id "ENCODEHT000448397"; gene_type "protein_coding"; gene_status "KNOWN"; gene_name "EFTUD2"; transcript_status "NOVEL"; transcript_name "ENCODEHT000448397"; exon_number "1"; exon_id "ENSE00003633543.1"; talon_gene "46809"; talon_transcript "448397"; talon_exon "766562"; ccdsid "CCDS11489.1"; exon_status "KNOWN"; level "2"; protein_id "ENSP00000392094.1"; source "HAVANA"; tag "CCDS";
chr17	HAVANA	exon	44864930	44865065	.	-	.	gene_id "ENSG00000108883.12"; transcript_id "ENCODEHT000448397"; gene_type "protein_coding"; gene_status "KNOWN"; gene_name "EFTUD2"; transcript_status "NOVEL"; transcript_name "ENCODEHT000448397"; exon_number "2"; exon_id "ENSE00003654703.1"; talon_gene "46809"; talon_transcript "448397"; talon_exon "766564"; ccdsid "CCDS11489.1"; exon_status "KNOWN"; level "2"; protein_id "ENSP00000392094.1"; source "HAVANA"; tag "CCDS";
chr17	HAVANA	exon	44863655	44863782	.	-	.	gene_id "ENSG00000108883.12"; transcript_id "ENCODEHT000448397"; gene_type "protein_coding"; gene_status "KNOWN"; gene_name "EFTUD2"; transcript_status "NOVEL"; transcript_name "ENCODEHT000448397"; exon_number "3"; exon_id "ENSE00003584154.1"; talon_gene "46809"; talon_transcript "448397"; talon_exon "766566"; ccdsid "CCDS11489.1"; exon_status "KNOWN"; level "2"; protein_id "ENSP00000392094.1"; source "HAVANA"; tag "CCDS";
chr17	HAVANA	exon	44862713	44862906	.	-	.	gene_id "ENSG00000108883.12"; transcript_id "ENCODEHT000448397"; gene_type "protein_coding"; gene_status "KNOWN"; gene_name "EFTUD2"; transcript_status "NOVEL"; transcript_name "ENCODEHT000448397"; exon_number "4"; exon_id "ENSE00003542876.1"; talon_gene "46809"; talon_transcript "448397"; talon_exon "766568"; ccdsid "CCDS11489.1"; exon_status "KNOWN"; level "2"; protein_id "ENSP00000392094.1"; source "HAVANA"; tag "CCDS";
chr17	HAVANA	exon	44860432	44860543	.	-	.	gene_id "ENSG00000108883.12"; transcript_id "ENCODEHT000448397"; gene_type "protein_coding"; gene_status "KNOWN"; gene_name "EFTUD2"; transcript_status "NOVEL"; transcript_name "ENCODEHT000448397"; exon_number "5"; exon_id "ENSE00003670210.1"; talon_gene "46809"; talon_transcript "448397"; talon_exon "766570"; ccdsid "CCDS11489.1"; exon_status "KNOWN"; level "2"; protein_id "ENSP00000392094.1"; source "HAVANA"; tag "CCDS";
chr17	HAVANA	exon	44859905	44860045	.	-	.	gene_id "ENSG00000108883.12"; transcript_id "ENCODEHT000448397"; gene_type "protein_coding"; gene_status "KNOWN"; gene_name "EFTUD2"; transcript_status "NOVEL"; transcript_name "ENCODEHT000448397"; exon_number "6"; exon_id "ENSE00003540960.1"; talon_gene "46809"; talon_transcript "448397"; talon_exon "766572"; ccdsid "CCDS11489.1"; exon_status "KNOWN"; level "2"; protein_id "ENSP00000392094.1"; source "HAVANA"; tag "CCDS";
chr17	HAVANA	exon	44859080	44859181	.	-	.	gene_id "ENSG00000108883.12"; transcript_id "ENCODEHT000448397"; gene_type "protein_coding"; gene_status "KNOWN"; gene_name "EFTUD2"; transcript_status "NOVEL"; transcript_name "ENCODEHT000448397"; exon_number "7"; exon_id "ENSE00003687595.1"; talon_gene "46809"; talon_transcript "448397"; talon_exon "766574"; ccdsid "CCDS11489.1"; exon_status "KNOWN"; level "2"; protein_id "ENSP00000392094.1"; source "HAVANA"; tag "CCDS";
chr17	HAVANA	exon	44857075	44857157	.	-	.	gene_id "ENSG00000108883.12"; transcript_id "ENCODEHT000448397"; gene_type "protein_coding"; gene_status "KNOWN"; gene_name "EFTUD2"; transcript_status "NOVEL"; transcript_name "ENCODEHT000448397"; exon_number "8"; exon_id "ENSE00003639072.1"; talon_gene "46809"; talon_transcript "448397"; talon_exon "766576"; ccdsid "CCDS11489.1"; exon_status "KNOWN"; level "2"; protein_id "ENSP00000392094.1"; source "HAVANA"; tag "CCDS";
chr17	HAVANA	exon	44854918	44855004	.	-	.	gene_id "ENSG00000108883.12"; transcript_id "ENCODEHT000448397"; gene_type "protein_coding"; gene_status "KNOWN"; gene_name "EFTUD2"; transcript_status "NOVEL"; transcript_name "ENCODEHT000448397"; exon_number "9"; exon_id "ENSE00003485324.1"; talon_gene "46809"; talon_transcript "448397"; talon_exon "766578"; ccdsid "CCDS11489.1"; exon_status "KNOWN"; level "2"; protein_id "ENSP00000392094.1"; source "HAVANA"; tag "CCDS";
chr17	HAVANA	exon	44854556	44854682	.	-	.	gene_id "ENSG00000108883.12"; transcript_id "ENCODEHT000448397"; gene_type "protein_coding"; gene_status "KNOWN"; gene_name "EFTUD2"; transcript_status "NOVEL"; transcript_name "ENCODEHT000448397"; exon_number "10"; exon_id "ENSE00003627866.1"; talon_gene "46809"; talon_transcript "448397"; talon_exon "766580"; ccdsid "CCDS11489.1"; exon_status "KNOWN"; level "2"; protein_id "ENSP00000392094.1"; source "HAVANA"; tag "CCDS";
chr17	HAVANA	exon	44854269	44854356	.	-	.	gene_id "ENSG00000108883.12"; transcript_id "ENCODEHT000448397"; gene_type "protein_coding"; gene_status "KNOWN"; gene_name "EFTUD2"; transcript_status "NOVEL"; transcript_name "ENCODEHT000448397"; exon_number "11"; exon_id "ENSE00000897996.1"; talon_gene "46809"; talon_transcript "448397"; talon_exon "766582"; ccdsid "CCDS11489.1"; exon_status "KNOWN"; level "2"; protein_id "ENSP00000392094.1"; source "HAVANA"; tag "CCDS";
chr17	HAVANA	exon	44853517	44853635	.	-	.	gene_id "ENSG00000108883.12"; transcript_id "ENCODEHT000448397"; gene_type "protein_coding"; gene_status "KNOWN"; gene_name "EFTUD2"; transcript_status "NOVEL"; transcript_name "ENCODEHT000448397"; exon_number "12"; exon_id "ENSE00000897994.1"; talon_gene "46809"; talon_transcript "448397"; talon_exon "766584"; ccdsid "CCDS11489.1"; exon_status "KNOWN"; level "2"; protein_id "ENSP00000392094.1"; source "HAVANA"; tag "CCDS";
chr17	HAVANA	exon	44853296	44853390	.	-	.	gene_id "ENSG00000108883.12"; transcript_id "ENCODEHT000448397"; gene_type "protein_coding"; gene_status "KNOWN"; gene_name "EFTUD2"; transcript_status "NOVEL"; transcript_name "ENCODEHT000448397"; exon_number "13"; exon_id "ENSE00003584566.1"; talon_gene "46809"; talon_transcript "448397"; talon_exon "766586"; ccdsid "CCDS11489.1"; exon_status "KNOWN"; level "2"; protein_id "ENSP00000392094.1"; source "HAVANA"; tag "CCDS";
chr17	HAVANA	exon	44852409	44852562	.	-	.	gene_id "ENSG00000108883.12"; transcript_id "ENCODEHT000448397"; gene_type "protein_coding"; gene_status "KNOWN"; gene_name "EFTUD2"; transcript_status "NOVEL"; transcript_name "ENCODEHT000448397"; exon_number "14"; exon_id "ENSE00003535956.1"; talon_gene "46809"; talon_transcript "448397"; talon_exon "766588"; ccdsid "CCDS11489.1"; exon_status "KNOWN"; level "2"; protein_id "ENSP00000392094.1"; source "HAVANA"; tag "CCDS";
chr17	HAVANA	exon	44851710	44851817	.	-	.	gene_id "ENSG00000108883.12"; transcript_id "ENCODEHT000448397"; gene_type "protein_coding"; gene_status "KNOWN"; gene_name "EFTUD2"; transcript_status "NOVEL"; transcript_name "ENCODEHT000448397"; exon_number "15"; exon_id "ENSE00003469531.1"; talon_gene "46809"; talon_transcript "448397"; talon_exon "766590"; ccdsid "CCDS11489.1"; exon_status "KNOWN"; level "2"; protein_id "ENSP00000392094.1"; source "HAVANA"; tag "CCDS";
chr17	TALON	exon	44850476	44851369	.	-	.	gene_id "ENSG00000108883.12"; transcript_id "ENCODEHT000448397"; gene_type "protein_coding"; gene_status "KNOWN"; gene_name "EFTUD2"; transcript_status "NOVEL"; transcript_name "ENCODEHT000448397"; exon_number "16"; exon_id "1217927"; talon_gene "46809"; talon_transcript "448397"; talon_exon "1217927"; exon_status "NOVEL";
chr17	TALON	transcript	44850810	44894497	.	-	.	gene_id "ENSG00000108883.12"; transcript_id "ENCODEHT000448410"; gene_name "EFTUD2"; gene_status "KNOWN"; gene_type "protein_coding"; transcript_status "NOVEL"; transcript_name "ENCODEHT000448410"; talon_gene "46809"; talon_transcript "448410"; ISM-suffix_to_IDs "165062,165066"; ISM-suffix_transcript "TRUE"; ISM_to_IDs "165062,165066"; ISM_transcript "TRUE";
chr17	HAVANA	exon	44894417	44894497	.	-	.	gene_id "ENSG00000108883.12"; transcript_id "ENCODEHT000448410"; gene_type "protein_coding"; gene_status "KNOWN"; gene_name "EFTUD2"; transcript_status "NOVEL"; transcript_name "ENCODEHT000448410"; exon_number "1"; exon_id "ENSE00002961432.1"; talon_gene "46809"; talon_transcript "448410"; talon_exon "766636"; exon_status "KNOWN"; level "2"; protein_id "ENSP00000467639.1"; source "HAVANA"; tag "cds_start_NF";
chr17	HAVANA	exon	44886585	44886750	.	-	.	gene_id "ENSG00000108883.12"; transcript_id "ENCODEHT000448410"; gene_type "protein_coding"; gene_status "KNOWN"; gene_name "EFTUD2"; transcript_status "NOVEL"; transcript_name "ENCODEHT000448410"; exon_number "2"; exon_id "ENSE00003756120.1"; talon_gene "46809"; talon_transcript "448410"; talon_exon "766542"; ccdsid "CCDS11489.1"; exon_status "KNOWN"; level "2"; protein_id "ENSP00000392094.1"; source "HAVANA"; tag "CCDS";
chr17	HAVANA	exon	44885256	44885334	.	-	.	gene_id "ENSG00000108883.12"; transcript_id "ENCODEHT000448410"; gene_type "protein_coding"; gene_status "KNOWN"; gene_name "EFTUD2"; transcript_status "NOVEL"; transcript_name "ENCODEHT000448410"; exon_number "3"; exon_id "ENSE00003644492.1"; talon_gene "46809"; talon_transcript "448410"; talon_exon "766544"; ccdsid "CCDS11489.1"; exon_status "KNOWN"; level "2"; protein_id "ENSP00000392094.1"; source "HAVANA"; tag "CCDS";
chr17	HAVANA	exon	44883649	44883724	.	-	.	gene_id "ENSG00000108883.12"; transcript_id "ENCODEHT000448410"; gene_type "protein_coding"; gene_status "KNOWN"; gene_name "EFTUD2"; transcript_status "NOVEL"; transcript_name "ENCODEHT000448410"; exon_number "4"; exon_id "ENSE00003657482.1"; talon_gene "46809"; talon_transcript "448410"; talon_exon "766546"; ccdsid "CCDS11489.1"; exon_status "KNOWN"; level "2"; protein_id "ENSP00000392094.1"; source "HAVANA"; tag "CCDS";
chr17	HAVANA	exon	44883093	44883158	.	-	.	gene_id "ENSG00000108883.12"; transcript_id "ENCODEHT000448410"; gene_type "protein_coding"; gene_status "KNOWN"; gene_name "EFTUD2"; transcript_status "NOVEL"; transcript_name "ENCODEHT000448410"; exon_number "5"; exon_id "ENSE00003520040.1"; talon_gene "46809"; talon_transcript "448410"; talon_exon "766548"; ccdsid "CCDS11489.1"; exon_status "KNOWN"; level "2"; protein_id "ENSP00000392094.1"; source "HAVANA"; tag "CCDS";
chr17	HAVANA	exon	44881687	44881722	.	-	.	gene_id "ENSG00000108883.12"; transcript_id "ENCODEHT000448410"; gene_type "protein_coding"; gene_status "KNOWN"; gene_name "EFTUD2"; transcript_status "NOVEL"; transcript_name "ENCODEHT000448410"; exon_number "6"; exon_id "ENSE00003505008.1"; talon_gene "46809"; talon_transcript "448410"; talon_exon "766550"; ccdsid "CCDS11489.1"; exon_status "KNOWN"; level "2"; protein_id "ENSP00000392094.1"; source "HAVANA"; tag "CCDS";
chr17	HAVANA	exon	44880554	44880644	.	-	.	gene_id "ENSG00000108883.12"; transcript_id "ENCODEHT000448410"; gene_type "protein_coding"; gene_status "KNOWN"; gene_name "EFTUD2"; transcript_status "NOVEL"; transcript_name "ENCODEHT000448410"; exon_number "7"; exon_id "ENSE00003658803.1"; talon_gene "46809"; talon_transcript "448410"; talon_exon "766552"; ccdsid "CCDS11489.1"; exon_status "KNOWN"; level "2"; protein_id "ENSP00000392094.1"; source "HAVANA"; tag "CCDS";
chr17	HAVANA	exon	44879556	44879638	.	-	.	gene_id "ENSG00000108883.12"; transcript_id "ENCODEHT000448410"; gene_type "protein_coding"; gene_status "KNOWN"; gene_name "EFTUD2"; transcript_status "NOVEL"; transcript_name "ENCODEHT000448410"; exon_number "8"; exon_id "ENSE00003552970.1"; talon_gene "46809"; talon_transcript "448410"; talon_exon "766554"; ccdsid "CCDS11489.1"; exon_status "KNOWN"; level "2"; protein_id "ENSP00000392094.1"; source "HAVANA"; tag "CCDS";
chr17	HAVANA	exon	44875934	44876100	.	-	.	gene_id "ENSG00000108883.12"; transcript_id "ENCODEHT000448410"; gene_type "protein_coding"; gene_status "KNOWN"; gene_name "EFTUD2"; transcript_status "NOVEL"; transcript_name "ENCODEHT000448410"; exon_number "9"; exon_id "ENSE00000731710.1"; talon_gene "46809"; talon_transcript "448410"; talon_exon "766556"; ccdsid "CCDS11489.1"; exon_status "KNOWN"; level "2"; protein_id "ENSP00000392094.1"; source "HAVANA"; tag "CCDS";
chr17	HAVANA	exon	44872446	44872570	.	-	.	gene_id "ENSG00000108883.12"; transcript_id "ENCODEHT000448410"; gene_type "protein_coding"; gene_status "KNOWN"; gene_name "EFTUD2"; transcript_status "NOVEL"; transcript_name "ENCODEHT000448410"; exon_number "10"; exon_id "ENSE00000731712.1"; talon_gene "46809"; talon_transcript "448410"; talon_exon "766558"; ccdsid "CCDS11489.1"; exon_status "KNOWN"; level "2"; protein_id "ENSP00000392094.1"; source "HAVANA"; tag "CCDS";
chr17	HAVANA	exon	44868287	44868350	.	-	.	gene_id "ENSG00000108883.12"; transcript_id "ENCODEHT000448410"; gene_type "protein_coding"; gene_status "KNOWN"; gene_name "EFTUD2"; transcript_status "NOVEL"; transcript_name "ENCODEHT000448410"; exon_number "11"; exon_id "ENSE00003543414.1"; talon_gene "46809"; talon_transcript "448410"; talon_exon "766560"; ccdsid "CCDS11489.1"; exon_status "KNOWN"; level "2"; protein_id "ENSP00000392094.1"; source "HAVANA"; tag "CCDS";
chr17	HAVANA	exon	44867807	44867897	.	-	.	gene_id "ENSG00000108883.12"; transcript_id "ENCODEHT000448410"; gene_type "protein_coding"; gene_status "KNOWN"; gene_name "EFTUD2"; transcript_status "NOVEL"; transcript_name "ENCODEHT000448410"; exon_number "12"; exon_id "ENSE00003633543.1"; talon_gene "46809"; talon_transcript "448410"; talon_exon "766562"; ccdsid "CCDS11489.1"; exon_status "KNOWN"; level "2"; protein_id "ENSP00000392094.1"; source "HAVANA"; tag "CCDS";
chr17	HAVANA	exon	44864930	44865065	.	-	.	gene_id "ENSG00000108883.12"; transcript_id "ENCODEHT000448410"; gene_type "protein_coding"; gene_status "KNOWN"; gene_name "EFTUD2"; transcript_status "NOVEL"; transcript_name "ENCODEHT000448410"; exon_number "13"; exon_id "ENSE00003654703.1"; talon_gene "46809"; talon_transcript "448410"; talon_exon "766564"; ccdsid "CCDS11489.1"; exon_status "KNOWN"; level "2"; protein_id "ENSP00000392094.1"; source "HAVANA"; tag "CCDS";
chr17	HAVANA	exon	44863655	44863782	.	-	.	gene_id "ENSG00000108883.12"; transcript_id "ENCODEHT000448410"; gene_type "protein_coding"; gene_status "KNOWN"; gene_name "EFTUD2"; transcript_status "NOVEL"; transcript_name "ENCODEHT000448410"; exon_number "14"; exon_id "ENSE00003584154.1"; talon_gene "46809"; talon_transcript "448410"; talon_exon "766566"; ccdsid "CCDS11489.1"; exon_status "KNOWN"; level "2"; protein_id "ENSP00000392094.1"; source "HAVANA"; tag "CCDS";
chr17	HAVANA	exon	44862713	44862906	.	-	.	gene_id "ENSG00000108883.12"; transcript_id "ENCODEHT000448410"; gene_type "protein_coding"; gene_status "KNOWN"; gene_name "EFTUD2"; transcript_status "NOVEL"; transcript_name "ENCODEHT000448410"; exon_number "15"; exon_id "ENSE00003542876.1"; talon_gene "46809"; talon_transcript "448410"; talon_exon "766568"; ccdsid "CCDS11489.1"; exon_status "KNOWN"; level "2"; protein_id "ENSP00000392094.1"; source "HAVANA"; tag "CCDS";
chr17	HAVANA	exon	44860432	44860543	.	-	.	gene_id "ENSG00000108883.12"; transcript_id "ENCODEHT000448410"; gene_type "protein_coding"; gene_status "KNOWN"; gene_name "EFTUD2"; transcript_status "NOVEL"; transcript_name "ENCODEHT000448410"; exon_number "16"; exon_id "ENSE00003670210.1"; talon_gene "46809"; talon_transcript "448410"; talon_exon "766570"; ccdsid "CCDS11489.1"; exon_status "KNOWN"; level "2"; protein_id "ENSP00000392094.1"; source "HAVANA"; tag "CCDS";
chr17	HAVANA	exon	44859905	44860045	.	-	.	gene_id "ENSG00000108883.12"; transcript_id "ENCODEHT000448410"; gene_type "protein_coding"; gene_status "KNOWN"; gene_name "EFTUD2"; transcript_status "NOVEL"; transcript_name "ENCODEHT000448410"; exon_number "17"; exon_id "ENSE00003540960.1"; talon_gene "46809"; talon_transcript "448410"; talon_exon "766572"; ccdsid "CCDS11489.1"; exon_status "KNOWN"; level "2"; protein_id "ENSP00000392094.1"; source "HAVANA"; tag "CCDS";
chr17	HAVANA	exon	44859080	44859181	.	-	.	gene_id "ENSG00000108883.12"; transcript_id "ENCODEHT000448410"; gene_type "protein_coding"; gene_status "KNOWN"; gene_name "EFTUD2"; transcript_status "NOVEL"; transcript_name "ENCODEHT000448410"; exon_number "18"; exon_id "ENSE00003687595.1"; talon_gene "46809"; talon_transcript "448410"; talon_exon "766574"; ccdsid "CCDS11489.1"; exon_status "KNOWN"; level "2"; protein_id "ENSP00000392094.1"; source "HAVANA"; tag "CCDS";
chr17	HAVANA	exon	44857075	44857157	.	-	.	gene_id "ENSG00000108883.12"; transcript_id "ENCODEHT000448410"; gene_type "protein_coding"; gene_status "KNOWN"; gene_name "EFTUD2"; transcript_status "NOVEL"; transcript_name "ENCODEHT000448410"; exon_number "19"; exon_id "ENSE00003639072.1"; talon_gene "46809"; talon_transcript "448410"; talon_exon "766576"; ccdsid "CCDS11489.1"; exon_status "KNOWN"; level "2"; protein_id "ENSP00000392094.1"; source "HAVANA"; tag "CCDS";
chr17	HAVANA	exon	44854918	44855004	.	-	.	gene_id "ENSG00000108883.12"; transcript_id "ENCODEHT000448410"; gene_type "protein_coding"; gene_status "KNOWN"; gene_name "EFTUD2"; transcript_status "NOVEL"; transcript_name "ENCODEHT000448410"; exon_number "20"; exon_id "ENSE00003485324.1"; talon_gene "46809"; talon_transcript "448410"; talon_exon "766578"; ccdsid "CCDS11489.1"; exon_status "KNOWN"; level "2"; protein_id "ENSP00000392094.1"; source "HAVANA"; tag "CCDS";
chr17	HAVANA	exon	44854556	44854682	.	-	.	gene_id "ENSG00000108883.12"; transcript_id "ENCODEHT000448410"; gene_type "protein_coding"; gene_status "KNOWN"; gene_name "EFTUD2"; transcript_status "NOVEL"; transcript_name "ENCODEHT000448410"; exon_number "21"; exon_id "ENSE00003627866.1"; talon_gene "46809"; talon_transcript "448410"; talon_exon "766580"; ccdsid "CCDS11489.1"; exon_status "KNOWN"; level "2"; protein_id "ENSP00000392094.1"; source "HAVANA"; tag "CCDS";
chr17	HAVANA	exon	44854269	44854356	.	-	.	gene_id "ENSG00000108883.12"; transcript_id "ENCODEHT000448410"; gene_type "protein_coding"; gene_status "KNOWN"; gene_name "EFTUD2"; transcript_status "NOVEL"; transcript_name "ENCODEHT000448410"; exon_number "22"; exon_id "ENSE00000897996.1"; talon_gene "46809"; talon_transcript "448410"; talon_exon "766582"; ccdsid "CCDS11489.1"; exon_status "KNOWN"; level "2"; protein_id "ENSP00000392094.1"; source "HAVANA"; tag "CCDS";
chr17	HAVANA	exon	44853517	44853635	.	-	.	gene_id "ENSG00000108883.12"; transcript_id "ENCODEHT000448410"; gene_type "protein_coding"; gene_status "KNOWN"; gene_name "EFTUD2"; transcript_status "NOVEL"; transcript_name "ENCODEHT000448410"; exon_number "23"; exon_id "ENSE00000897994.1"; talon_gene "46809"; talon_transcript "448410"; talon_exon "766584"; ccdsid "CCDS11489.1"; exon_status "KNOWN"; level "2"; protein_id "ENSP00000392094.1"; source "HAVANA"; tag "CCDS";
chr17	HAVANA	exon	44853296	44853390	.	-	.	gene_id "ENSG00000108883.12"; transcript_id "ENCODEHT000448410"; gene_type "protein_coding"; gene_status "KNOWN"; gene_name "EFTUD2"; transcript_status "NOVEL"; transcript_name "ENCODEHT000448410"; exon_number "24"; exon_id "ENSE00003584566.1"; talon_gene "46809"; talon_transcript "448410"; talon_exon "766586"; ccdsid "CCDS11489.1"; exon_status "KNOWN"; level "2"; protein_id "ENSP00000392094.1"; source "HAVANA"; tag "CCDS";
chr17	HAVANA	exon	44852409	44852562	.	-	.	gene_id "ENSG00000108883.12"; transcript_id "ENCODEHT000448410"; gene_type "protein_coding"; gene_status "KNOWN"; gene_name "EFTUD2"; transcript_status "NOVEL"; transcript_name "ENCODEHT000448410"; exon_number "25"; exon_id "ENSE00003535956.1"; talon_gene "46809"; talon_transcript "448410"; talon_exon "766588"; ccdsid "CCDS11489.1"; exon_status "KNOWN"; level "2"; protein_id "ENSP00000392094.1"; source "HAVANA"; tag "CCDS";
chr17	HAVANA	exon	44851710	44851817	.	-	.	gene_id "ENSG00000108883.12"; transcript_id "ENCODEHT000448410"; gene_type "protein_coding"; gene_status "KNOWN"; gene_name "EFTUD2"; transcript_status "NOVEL"; transcript_name "ENCODEHT000448410"; exon_number "26"; exon_id "ENSE00003469531.1"; talon_gene "46809"; talon_transcript "448410"; talon_exon "766590"; ccdsid "CCDS11489.1"; exon_status "KNOWN"; level "2"; protein_id "ENSP00000392094.1"; source "HAVANA"; tag "CCDS";
chr17	HAVANA	exon	44850810	44851369	.	-	.	gene_id "ENSG00000108883.12"; transcript_id "ENCODEHT000448410"; gene_type "protein_coding"; gene_status "KNOWN"; gene_name "EFTUD2"; transcript_status "NOVEL"; transcript_name "ENCODEHT000448410"; exon_number "27"; exon_id "ENSE00002814653.1"; talon_gene "46809"; talon_transcript "448410"; talon_exon "766596"; exon_status "KNOWN"; level "2"; source "HAVANA";
chr17	TALON	transcript	44850810	44864062	.	-	.	gene_id "ENSG00000108883.12"; transcript_id "ENCODEHT000448453"; gene_name "EFTUD2"; gene_status "KNOWN"; gene_type "protein_coding"; transcript_status "NOVEL"; transcript_name "ENCODEHT000448453"; talon_gene "46809"; talon_transcript "448453"; ISM-suffix_to_IDs "165062,165064,165066,165069,448388,448393,448397,448409,448410,448411,448424,448427,448434,448435,448448"; ISM-suffix_transcript "TRUE"; ISM_to_IDs "165062,165064,165066,165069,448388,448393,448397,448409,448410,448411,448424,448427,448434,448435,448448"; ISM_transcript "TRUE";
chr17	HAVANA	exon	44863655	44864062	.	-	.	gene_id "ENSG00000108883.12"; transcript_id "ENCODEHT000448453"; gene_type "protein_coding"; gene_status "KNOWN"; gene_name "EFTUD2"; transcript_status "NOVEL"; transcript_name "ENCODEHT000448453"; exon_number "1"; exon_id "ENSE00002910851.1"; talon_gene "46809"; talon_transcript "448453"; talon_exon "766621"; exon_status "KNOWN"; level "2"; source "HAVANA";
chr17	HAVANA	exon	44862713	44862906	.	-	.	gene_id "ENSG00000108883.12"; transcript_id "ENCODEHT000448453"; gene_type "protein_coding"; gene_status "KNOWN"; gene_name "EFTUD2"; transcript_status "NOVEL"; transcript_name "ENCODEHT000448453"; exon_number "2"; exon_id "ENSE00003542876.1"; talon_gene "46809"; talon_transcript "448453"; talon_exon "766568"; ccdsid "CCDS11489.1"; exon_status "KNOWN"; level "2"; protein_id "ENSP00000392094.1"; source "HAVANA"; tag "CCDS";
chr17	HAVANA	exon	44860432	44860543	.	-	.	gene_id "ENSG00000108883.12"; transcript_id "ENCODEHT000448453"; gene_type "protein_coding"; gene_status "KNOWN"; gene_name "EFTUD2"; transcript_status "NOVEL"; transcript_name "ENCODEHT000448453"; exon_number "3"; exon_id "ENSE00003670210.1"; talon_gene "46809"; talon_transcript "448453"; talon_exon "766570"; ccdsid "CCDS11489.1"; exon_status "KNOWN"; level "2"; protein_id "ENSP00000392094.1"; source "HAVANA"; tag "CCDS";
chr17	HAVANA	exon	44859905	44860045	.	-	.	gene_id "ENSG00000108883.12"; transcript_id "ENCODEHT000448453"; gene_type "protein_coding"; gene_status "KNOWN"; gene_name "EFTUD2"; transcript_status "NOVEL"; transcript_name "ENCODEHT000448453"; exon_number "4"; exon_id "ENSE00003540960.1"; talon_gene "46809"; talon_transcript "448453"; talon_exon "766572"; ccdsid "CCDS11489.1"; exon_status "KNOWN"; level "2"; protein_id "ENSP00000392094.1"; source "HAVANA"; tag "CCDS";
chr17	HAVANA	exon	44859080	44859181	.	-	.	gene_id "ENSG00000108883.12"; transcript_id "ENCODEHT000448453"; gene_type "protein_coding"; gene_status "KNOWN"; gene_name "EFTUD2"; transcript_status "NOVEL"; transcript_name "ENCODEHT000448453"; exon_number "5"; exon_id "ENSE00003687595.1"; talon_gene "46809"; talon_transcript "448453"; talon_exon "766574"; ccdsid "CCDS11489.1"; exon_status "KNOWN"; level "2"; protein_id "ENSP00000392094.1"; source "HAVANA"; tag "CCDS";
chr17	HAVANA	exon	44857075	44857157	.	-	.	gene_id "ENSG00000108883.12"; transcript_id "ENCODEHT000448453"; gene_type "protein_coding"; gene_status "KNOWN"; gene_name "EFTUD2"; transcript_status "NOVEL"; transcript_name "ENCODEHT000448453"; exon_number "6"; exon_id "ENSE00003639072.1"; talon_gene "46809"; talon_transcript "448453"; talon_exon "766576"; ccdsid "CCDS11489.1"; exon_status "KNOWN"; level "2"; protein_id "ENSP00000392094.1"; source "HAVANA"; tag "CCDS";
chr17	HAVANA	exon	44854918	44855004	.	-	.	gene_id "ENSG00000108883.12"; transcript_id "ENCODEHT000448453"; gene_type "protein_coding"; gene_status "KNOWN"; gene_name "EFTUD2"; transcript_status "NOVEL"; transcript_name "ENCODEHT000448453"; exon_number "7"; exon_id "ENSE00003485324.1"; talon_gene "46809"; talon_transcript "448453"; talon_exon "766578"; ccdsid "CCDS11489.1"; exon_status "KNOWN"; level "2"; protein_id "ENSP00000392094.1"; source "HAVANA"; tag "CCDS";
chr17	HAVANA	exon	44854556	44854682	.	-	.	gene_id "ENSG00000108883.12"; transcript_id "ENCODEHT000448453"; gene_type "protein_coding"; gene_status "KNOWN"; gene_name "EFTUD2"; transcript_status "NOVEL"; transcript_name "ENCODEHT000448453"; exon_number "8"; exon_id "ENSE00003627866.1"; talon_gene "46809"; talon_transcript "448453"; talon_exon "766580"; ccdsid "CCDS11489.1"; exon_status "KNOWN"; level "2"; protein_id "ENSP00000392094.1"; source "HAVANA"; tag "CCDS";
chr17	HAVANA	exon	44854269	44854356	.	-	.	gene_id "ENSG00000108883.12"; transcript_id "ENCODEHT000448453"; gene_type "protein_coding"; gene_status "KNOWN"; gene_name "EFTUD2"; transcript_status "NOVEL"; transcript_name "ENCODEHT000448453"; exon_number "9"; exon_id "ENSE00000897996.1"; talon_gene "46809"; talon_transcript "448453"; talon_exon "766582"; ccdsid "CCDS11489.1"; exon_status "KNOWN"; level "2"; protein_id "ENSP00000392094.1"; source "HAVANA"; tag "CCDS";
chr17	HAVANA	exon	44853517	44853635	.	-	.	gene_id "ENSG00000108883.12"; transcript_id "ENCODEHT000448453"; gene_type "protein_coding"; gene_status "KNOWN"; gene_name "EFTUD2"; transcript_status "NOVEL"; transcript_name "ENCODEHT000448453"; exon_number "10"; exon_id "ENSE00000897994.1"; talon_gene "46809"; talon_transcript "448453"; talon_exon "766584"; ccdsid "CCDS11489.1"; exon_status "KNOWN"; level "2"; protein_id "ENSP00000392094.1"; source "HAVANA"; tag "CCDS";
chr17	HAVANA	exon	44853296	44853390	.	-	.	gene_id "ENSG00000108883.12"; transcript_id "ENCODEHT000448453"; gene_type "protein_coding"; gene_status "KNOWN"; gene_name "EFTUD2"; transcript_status "NOVEL"; transcript_name "ENCODEHT000448453"; exon_number "11"; exon_id "ENSE00003584566.1"; talon_gene "46809"; talon_transcript "448453"; talon_exon "766586"; ccdsid "CCDS11489.1"; exon_status "KNOWN"; level "2"; protein_id "ENSP00000392094.1"; source "HAVANA"; tag "CCDS";
chr17	HAVANA	exon	44852409	44852562	.	-	.	gene_id "ENSG00000108883.12"; transcript_id "ENCODEHT000448453"; gene_type "protein_coding"; gene_status "KNOWN"; gene_name "EFTUD2"; transcript_status "NOVEL"; transcript_name "ENCODEHT000448453"; exon_number "12"; exon_id "ENSE00003535956.1"; talon_gene "46809"; talon_transcript "448453"; talon_exon "766588"; ccdsid "CCDS11489.1"; exon_status "KNOWN"; level "2"; protein_id "ENSP00000392094.1"; source "HAVANA"; tag "CCDS";
chr17	HAVANA	exon	44851710	44851817	.	-	.	gene_id "ENSG00000108883.12"; transcript_id "ENCODEHT000448453"; gene_type "protein_coding"; gene_status "KNOWN"; gene_name "EFTUD2"; transcript_status "NOVEL"; transcript_name "ENCODEHT000448453"; exon_number "13"; exon_id "ENSE00003469531.1"; talon_gene "46809"; talon_transcript "448453"; talon_exon "766590"; ccdsid "CCDS11489.1"; exon_status "KNOWN"; level "2"; protein_id "ENSP00000392094.1"; source "HAVANA"; tag "CCDS";
chr17	HAVANA	exon	44850810	44851369	.	-	.	gene_id "ENSG00000108883.12"; transcript_id "ENCODEHT000448453"; gene_type "protein_coding"; gene_status "KNOWN"; gene_name "EFTUD2"; transcript_status "NOVEL"; transcript_name "ENCODEHT000448453"; exon_number "14"; exon_id "ENSE00002814653.1"; talon_gene "46809"; talon_transcript "448453"; talon_exon "766596"; exon_status "KNOWN"; level "2"; source "HAVANA";
chr17	HAVANA	transcript	44850866	44899431	.	-	.	gene_id "ENSG00000108883.12"; transcript_id "ENST00000592576.5"; gene_name "EFTUD2"; gene_status "KNOWN"; gene_type "protein_coding"; transcript_type "protein_coding"; transcript_status "KNOWN"; transcript_name "EFTUD2-223"; talon_gene "46809"; talon_transcript "165064"; ccdsid "CCDS59295.1"; havana_transcript "OTTHUMT00000448675.1"; level "2"; protein_id "ENSP00000465058.1"; source "HAVANA"; tag "CCDS"; transcript_support_level "2";
chr17	HAVANA	exon	44899369	44899431	.	-	.	gene_id "ENSG00000108883.12"; transcript_id "ENST00000592576.5"; gene_type "protein_coding"; gene_status "KNOWN"; gene_name "EFTUD2"; transcript_type "protein_coding"; transcript_status "KNOWN"; transcript_name "EFTUD2-223"; exon_number "1"; exon_id "ENSE00002780935.1"; talon_gene "46809"; talon_transcript "165064"; talon_exon "766597"; ccdsid "CCDS59295.1"; exon_status "KNOWN"; level "2"; protein_id "ENSP00000465058.1"; source "HAVANA"; tag "CCDS";
chr17	HAVANA	exon	44894417	44894525	.	-	.	gene_id "ENSG00000108883.12"; transcript_id "ENST00000592576.5"; gene_type "protein_coding"; gene_status "KNOWN"; gene_name "EFTUD2"; transcript_type "protein_coding"; transcript_status "KNOWN"; transcript_name "EFTUD2-223"; exon_number "2"; exon_id "ENSE00003573385.1"; talon_gene "46809"; talon_transcript "165064"; talon_exon "766540"; ccdsid "CCDS11489.1"; exon_status "KNOWN"; level "2"; protein_id "ENSP00000392094.1"; source "HAVANA"; tag "CCDS";
chr17	HAVANA	exon	44886585	44886750	.	-	.	gene_id "ENSG00000108883.12"; transcript_id "ENST00000592576.5"; gene_type "protein_coding"; gene_status "KNOWN"; gene_name "EFTUD2"; transcript_type "protein_coding"; transcript_status "KNOWN"; transcript_name "EFTUD2-223"; exon_number "3"; exon_id "ENSE00003756120.1"; talon_gene "46809"; talon_transcript "165064"; talon_exon "766542"; ccdsid "CCDS11489.1"; exon_status "KNOWN"; level "2"; protein_id "ENSP00000392094.1"; source "HAVANA"; tag "CCDS";
chr17	HAVANA	exon	44885256	44885334	.	-	.	gene_id "ENSG00000108883.12"; transcript_id "ENST00000592576.5"; gene_type "protein_coding"; gene_status "KNOWN"; gene_name "EFTUD2"; transcript_type "protein_coding"; transcript_status "KNOWN"; transcript_name "EFTUD2-223"; exon_number "4"; exon_id "ENSE00003644492.1"; talon_gene "46809"; talon_transcript "165064"; talon_exon "766544"; ccdsid "CCDS11489.1"; exon_status "KNOWN"; level "2"; protein_id "ENSP00000392094.1"; source "HAVANA"; tag "CCDS";
chr17	HAVANA	exon	44883649	44883724	.	-	.	gene_id "ENSG00000108883.12"; transcript_id "ENST00000592576.5"; gene_type "protein_coding"; gene_status "KNOWN"; gene_name "EFTUD2"; transcript_type "protein_coding"; transcript_status "KNOWN"; transcript_name "EFTUD2-223"; exon_number "5"; exon_id "ENSE00003657482.1"; talon_gene "46809"; talon_transcript "165064"; talon_exon "766546"; ccdsid "CCDS11489.1"; exon_status "KNOWN"; level "2"; protein_id "ENSP00000392094.1"; source "HAVANA"; tag "CCDS";
chr17	HAVANA	exon	44883093	44883128	.	-	.	gene_id "ENSG00000108883.12"; transcript_id "ENST00000592576.5"; gene_type "protein_coding"; gene_status "KNOWN"; gene_name "EFTUD2"; transcript_type "protein_coding"; transcript_status "KNOWN"; transcript_name "EFTUD2-223"; exon_number "6"; exon_id "ENSE00002925676.1"; talon_gene "46809"; talon_transcript "165064"; talon_exon "766599"; ccdsid "CCDS59295.1"; exon_status "KNOWN"; level "2"; protein_id "ENSP00000465058.1"; source "HAVANA"; tag "CCDS";
chr17	HAVANA	exon	44881687	44881722	.	-	.	gene_id "ENSG00000108883.12"; transcript_id "ENST00000592576.5"; gene_type "protein_coding"; gene_status "KNOWN"; gene_name "EFTUD2"; transcript_type "protein_coding"; transcript_status "KNOWN"; transcript_name "EFTUD2-223"; exon_number "7"; exon_id "ENSE00003505008.1"; talon_gene "46809"; talon_transcript "165064"; talon_exon "766550"; ccdsid "CCDS11489.1"; exon_status "KNOWN"; level "2"; protein_id "ENSP00000392094.1"; source "HAVANA"; tag "CCDS";
chr17	HAVANA	exon	44880554	44880644	.	-	.	gene_id "ENSG00000108883.12"; transcript_id "ENST00000592576.5"; gene_type "protein_coding"; gene_status "KNOWN"; gene_name "EFTUD2"; transcript_type "protein_coding"; transcript_status "KNOWN"; transcript_name "EFTUD2-223"; exon_number "8"; exon_id "ENSE00003658803.1"; talon_gene "46809"; talon_transcript "165064"; talon_exon "766552"; ccdsid "CCDS11489.1"; exon_status "KNOWN"; level "2"; protein_id "ENSP00000392094.1"; source "HAVANA"; tag "CCDS";
chr17	HAVANA	exon	44879556	44879638	.	-	.	gene_id "ENSG00000108883.12"; transcript_id "ENST00000592576.5"; gene_type "protein_coding"; gene_status "KNOWN"; gene_name "EFTUD2"; transcript_type "protein_coding"; transcript_status "KNOWN"; transcript_name "EFTUD2-223"; exon_number "9"; exon_id "ENSE00003552970.1"; talon_gene "46809"; talon_transcript "165064"; talon_exon "766554"; ccdsid "CCDS11489.1"; exon_status "KNOWN"; level "2"; protein_id "ENSP00000392094.1"; source "HAVANA"; tag "CCDS";
chr17	HAVANA	exon	44875934	44876100	.	-	.	gene_id "ENSG00000108883.12"; transcript_id "ENST00000592576.5"; gene_type "protein_coding"; gene_status "KNOWN"; gene_name "EFTUD2"; transcript_type "protein_coding"; transcript_status "KNOWN"; transcript_name "EFTUD2-223"; exon_number "10"; exon_id "ENSE00000731710.1"; talon_gene "46809"; talon_transcript "165064"; talon_exon "766556"; ccdsid "CCDS11489.1"; exon_status "KNOWN"; level "2"; protein_id "ENSP00000392094.1"; source "HAVANA"; tag "CCDS";
chr17	HAVANA	exon	44872446	44872570	.	-	.	gene_id "ENSG00000108883.12"; transcript_id "ENST00000592576.5"; gene_type "protein_coding"; gene_status "KNOWN"; gene_name "EFTUD2"; transcript_type "protein_coding"; transcript_status "KNOWN"; transcript_name "EFTUD2-223"; exon_number "11"; exon_id "ENSE00000731712.1"; talon_gene "46809"; talon_transcript "165064"; talon_exon "766558"; ccdsid "CCDS11489.1"; exon_status "KNOWN"; level "2"; protein_id "ENSP00000392094.1"; source "HAVANA"; tag "CCDS";
chr17	HAVANA	exon	44868287	44868350	.	-	.	gene_id "ENSG00000108883.12"; transcript_id "ENST00000592576.5"; gene_type "protein_coding"; gene_status "KNOWN"; gene_name "EFTUD2"; transcript_type "protein_coding"; transcript_status "KNOWN"; transcript_name "EFTUD2-223"; exon_number "12"; exon_id "ENSE00003543414.1"; talon_gene "46809"; talon_transcript "165064"; talon_exon "766560"; ccdsid "CCDS11489.1"; exon_status "KNOWN"; level "2"; protein_id "ENSP00000392094.1"; source "HAVANA"; tag "CCDS";
chr17	HAVANA	exon	44867807	44867897	.	-	.	gene_id "ENSG00000108883.12"; transcript_id "ENST00000592576.5"; gene_type "protein_coding"; gene_status "KNOWN"; gene_name "EFTUD2"; transcript_type "protein_coding"; transcript_status "KNOWN"; transcript_name "EFTUD2-223"; exon_number "13"; exon_id "ENSE00003633543.1"; talon_gene "46809"; talon_transcript "165064"; talon_exon "766562"; ccdsid "CCDS11489.1"; exon_status "KNOWN"; level "2"; protein_id "ENSP00000392094.1"; source "HAVANA"; tag "CCDS";
chr17	HAVANA	exon	44864930	44865065	.	-	.	gene_id "ENSG00000108883.12"; transcript_id "ENST00000592576.5"; gene_type "protein_coding"; gene_status "KNOWN"; gene_name "EFTUD2"; transcript_type "protein_coding"; transcript_status "KNOWN"; transcript_name "EFTUD2-223"; exon_number "14"; exon_id "ENSE00003654703.1"; talon_gene "46809"; talon_transcript "165064"; talon_exon "766564"; ccdsid "CCDS11489.1"; exon_status "KNOWN"; level "2"; protein_id "ENSP00000392094.1"; source "HAVANA"; tag "CCDS";
chr17	HAVANA	exon	44863655	44863782	.	-	.	gene_id "ENSG00000108883.12"; transcript_id "ENST00000592576.5"; gene_type "protein_coding"; gene_status "KNOWN"; gene_name "EFTUD2"; transcript_type "protein_coding"; transcript_status "KNOWN"; transcript_name "EFTUD2-223"; exon_number "15"; exon_id "ENSE00003584154.1"; talon_gene "46809"; talon_transcript "165064"; talon_exon "766566"; ccdsid "CCDS11489.1"; exon_status "KNOWN"; level "2"; protein_id "ENSP00000392094.1"; source "HAVANA"; tag "CCDS";
chr17	HAVANA	exon	44862713	44862906	.	-	.	gene_id "ENSG00000108883.12"; transcript_id "ENST00000592576.5"; gene_type "protein_coding"; gene_status "KNOWN"; gene_name "EFTUD2"; transcript_type "protein_coding"; transcript_status "KNOWN"; transcript_name "EFTUD2-223"; exon_number "16"; exon_id "ENSE00003542876.1"; talon_gene "46809"; talon_transcript "165064"; talon_exon "766568"; ccdsid "CCDS11489.1"; exon_status "KNOWN"; level "2"; protein_id "ENSP00000392094.1"; source "HAVANA"; tag "CCDS";
chr17	HAVANA	exon	44860432	44860543	.	-	.	gene_id "ENSG00000108883.12"; transcript_id "ENST00000592576.5"; gene_type "protein_coding"; gene_status "KNOWN"; gene_name "EFTUD2"; transcript_type "protein_coding"; transcript_status "KNOWN"; transcript_name "EFTUD2-223"; exon_number "17"; exon_id "ENSE00003670210.1"; talon_gene "46809"; talon_transcript "165064"; talon_exon "766570"; ccdsid "CCDS11489.1"; exon_status "KNOWN"; level "2"; protein_id "ENSP00000392094.1"; source "HAVANA"; tag "CCDS";
chr17	HAVANA	exon	44859905	44860045	.	-	.	gene_id "ENSG00000108883.12"; transcript_id "ENST00000592576.5"; gene_type "protein_coding"; gene_status "KNOWN"; gene_name "EFTUD2"; transcript_type "protein_coding"; transcript_status "KNOWN"; transcript_name "EFTUD2-223"; exon_number "18"; exon_id "ENSE00003540960.1"; talon_gene "46809"; talon_transcript "165064"; talon_exon "766572"; ccdsid "CCDS11489.1"; exon_status "KNOWN"; level "2"; protein_id "ENSP00000392094.1"; source "HAVANA"; tag "CCDS";
chr17	HAVANA	exon	44859080	44859181	.	-	.	gene_id "ENSG00000108883.12"; transcript_id "ENST00000592576.5"; gene_type "protein_coding"; gene_status "KNOWN"; gene_name "EFTUD2"; transcript_type "protein_coding"; transcript_status "KNOWN"; transcript_name "EFTUD2-223"; exon_number "19"; exon_id "ENSE00003687595.1"; talon_gene "46809"; talon_transcript "165064"; talon_exon "766574"; ccdsid "CCDS11489.1"; exon_status "KNOWN"; level "2"; protein_id "ENSP00000392094.1"; source "HAVANA"; tag "CCDS";
chr17	HAVANA	exon	44857075	44857157	.	-	.	gene_id "ENSG00000108883.12"; transcript_id "ENST00000592576.5"; gene_type "protein_coding"; gene_status "KNOWN"; gene_name "EFTUD2"; transcript_type "protein_coding"; transcript_status "KNOWN"; transcript_name "EFTUD2-223"; exon_number "20"; exon_id "ENSE00003639072.1"; talon_gene "46809"; talon_transcript "165064"; talon_exon "766576"; ccdsid "CCDS11489.1"; exon_status "KNOWN"; level "2"; protein_id "ENSP00000392094.1"; source "HAVANA"; tag "CCDS";
chr17	HAVANA	exon	44854918	44855004	.	-	.	gene_id "ENSG00000108883.12"; transcript_id "ENST00000592576.5"; gene_type "protein_coding"; gene_status "KNOWN"; gene_name "EFTUD2"; transcript_type "protein_coding"; transcript_status "KNOWN"; transcript_name "EFTUD2-223"; exon_number "21"; exon_id "ENSE00003485324.1"; talon_gene "46809"; talon_transcript "165064"; talon_exon "766578"; ccdsid "CCDS11489.1"; exon_status "KNOWN"; level "2"; protein_id "ENSP00000392094.1"; source "HAVANA"; tag "CCDS";
chr17	HAVANA	exon	44854556	44854682	.	-	.	gene_id "ENSG00000108883.12"; transcript_id "ENST00000592576.5"; gene_type "protein_coding"; gene_status "KNOWN"; gene_name "EFTUD2"; transcript_type "protein_coding"; transcript_status "KNOWN"; transcript_name "EFTUD2-223"; exon_number "22"; exon_id "ENSE00003627866.1"; talon_gene "46809"; talon_transcript "165064"; talon_exon "766580"; ccdsid "CCDS11489.1"; exon_status "KNOWN"; level "2"; protein_id "ENSP00000392094.1"; source "HAVANA"; tag "CCDS";
chr17	HAVANA	exon	44854269	44854356	.	-	.	gene_id "ENSG00000108883.12"; transcript_id "ENST00000592576.5"; gene_type "protein_coding"; gene_status "KNOWN"; gene_name "EFTUD2"; transcript_type "protein_coding"; transcript_status "KNOWN"; transcript_name "EFTUD2-223"; exon_number "23"; exon_id "ENSE00000897996.1"; talon_gene "46809"; talon_transcript "165064"; talon_exon "766582"; ccdsid "CCDS11489.1"; exon_status "KNOWN"; level "2"; protein_id "ENSP00000392094.1"; source "HAVANA"; tag "CCDS";
chr17	HAVANA	exon	44853517	44853635	.	-	.	gene_id "ENSG00000108883.12"; transcript_id "ENST00000592576.5"; gene_type "protein_coding"; gene_status "KNOWN"; gene_name "EFTUD2"; transcript_type "protein_coding"; transcript_status "KNOWN"; transcript_name "EFTUD2-223"; exon_number "24"; exon_id "ENSE00000897994.1"; talon_gene "46809"; talon_transcript "165064"; talon_exon "766584"; ccdsid "CCDS11489.1"; exon_status "KNOWN"; level "2"; protein_id "ENSP00000392094.1"; source "HAVANA"; tag "CCDS";
chr17	HAVANA	exon	44853296	44853390	.	-	.	gene_id "ENSG00000108883.12"; transcript_id "ENST00000592576.5"; gene_type "protein_coding"; gene_status "KNOWN"; gene_name "EFTUD2"; transcript_type "protein_coding"; transcript_status "KNOWN"; transcript_name "EFTUD2-223"; exon_number "25"; exon_id "ENSE00003584566.1"; talon_gene "46809"; talon_transcript "165064"; talon_exon "766586"; ccdsid "CCDS11489.1"; exon_status "KNOWN"; level "2"; protein_id "ENSP00000392094.1"; source "HAVANA"; tag "CCDS";
chr17	HAVANA	exon	44852409	44852562	.	-	.	gene_id "ENSG00000108883.12"; transcript_id "ENST00000592576.5"; gene_type "protein_coding"; gene_status "KNOWN"; gene_name "EFTUD2"; transcript_type "protein_coding"; transcript_status "KNOWN"; transcript_name "EFTUD2-223"; exon_number "26"; exon_id "ENSE00003535956.1"; talon_gene "46809"; talon_transcript "165064"; talon_exon "766588"; ccdsid "CCDS11489.1"; exon_status "KNOWN"; level "2"; protein_id "ENSP00000392094.1"; source "HAVANA"; tag "CCDS";
chr17	HAVANA	exon	44851710	44851817	.	-	.	gene_id "ENSG00000108883.12"; transcript_id "ENST00000592576.5"; gene_type "protein_coding"; gene_status "KNOWN"; gene_name "EFTUD2"; transcript_type "protein_coding"; transcript_status "KNOWN"; transcript_name "EFTUD2-223"; exon_number "27"; exon_id "ENSE00003469531.1"; talon_gene "46809"; talon_transcript "165064"; talon_exon "766590"; ccdsid "CCDS11489.1"; exon_status "KNOWN"; level "2"; protein_id "ENSP00000392094.1"; source "HAVANA"; tag "CCDS";
chr17	HAVANA	exon	44850866	44851369	.	-	.	gene_id "ENSG00000108883.12"; transcript_id "ENST00000592576.5"; gene_type "protein_coding"; gene_status "KNOWN"; gene_name "EFTUD2"; transcript_type "protein_coding"; transcript_status "KNOWN"; transcript_name "EFTUD2-223"; exon_number "28"; exon_id "ENSE00002948947.1"; talon_gene "46809"; talon_transcript "165064"; talon_exon "766600"; ccdsid "CCDS59295.1"; exon_status "KNOWN"; level "2"; protein_id "ENSP00000465058.1"; source "HAVANA"; tag "CCDS";
chr17	HAVANA	transcript	44850916	44899368	.	-	.	gene_id "ENSG00000108883.12"; transcript_id "ENST00000591382.5"; gene_name "EFTUD2"; gene_status "KNOWN"; gene_type "protein_coding"; transcript_type "protein_coding"; transcript_status "KNOWN"; transcript_name "EFTUD2-220"; talon_gene "46809"; talon_transcript "165066"; ccdsid "CCDS11489.1"; havana_transcript "OTTHUMT00000448677.1"; level "2"; protein_id "ENSP00000467805.1"; source "HAVANA"; tag "CCDS"; transcript_support_level "2";
chr17	HAVANA	exon	44898975	44899368	.	-	.	gene_id "ENSG00000108883.12"; transcript_id "ENST00000591382.5"; gene_type "protein_coding"; gene_status "KNOWN"; gene_name "EFTUD2"; transcript_type "protein_coding"; transcript_status "KNOWN"; transcript_name "EFTUD2-220"; exon_number "1"; exon_id "ENSE00002796885.1"; talon_gene "46809"; talon_transcript "165066"; talon_exon "766603"; ccdsid "CCDS11489.1"; exon_status "KNOWN"; level "2"; protein_id "ENSP00000467805.1"; source "HAVANA"; tag "CCDS";
chr17	HAVANA	exon	44894417	44894525	.	-	.	gene_id "ENSG00000108883.12"; transcript_id "ENST00000591382.5"; gene_type "protein_coding"; gene_status "KNOWN"; gene_name "EFTUD2"; transcript_type "protein_coding"; transcript_status "KNOWN"; transcript_name "EFTUD2-220"; exon_number "2"; exon_id "ENSE00003573385.1"; talon_gene "46809"; talon_transcript "165066"; talon_exon "766540"; ccdsid "CCDS11489.1"; exon_status "KNOWN"; level "2"; protein_id "ENSP00000392094.1"; source "HAVANA"; tag "CCDS";
chr17	HAVANA	exon	44886585	44886750	.	-	.	gene_id "ENSG00000108883.12"; transcript_id "ENST00000591382.5"; gene_type "protein_coding"; gene_status "KNOWN"; gene_name "EFTUD2"; transcript_type "protein_coding"; transcript_status "KNOWN"; transcript_name "EFTUD2-220"; exon_number "3"; exon_id "ENSE00003756120.1"; talon_gene "46809"; talon_transcript "165066"; talon_exon "766542"; ccdsid "CCDS11489.1"; exon_status "KNOWN"; level "2"; protein_id "ENSP00000392094.1"; source "HAVANA"; tag "CCDS";
chr17	HAVANA	exon	44885256	44885334	.	-	.	gene_id "ENSG00000108883.12"; transcript_id "ENST00000591382.5"; gene_type "protein_coding"; gene_status "KNOWN"; gene_name "EFTUD2"; transcript_type "protein_coding"; transcript_status "KNOWN"; transcript_name "EFTUD2-220"; exon_number "4"; exon_id "ENSE00003644492.1"; talon_gene "46809"; talon_transcript "165066"; talon_exon "766544"; ccdsid "CCDS11489.1"; exon_status "KNOWN"; level "2"; protein_id "ENSP00000392094.1"; source "HAVANA"; tag "CCDS";
chr17	HAVANA	exon	44883649	44883724	.	-	.	gene_id "ENSG00000108883.12"; transcript_id "ENST00000591382.5"; gene_type "protein_coding"; gene_status "KNOWN"; gene_name "EFTUD2"; transcript_type "protein_coding"; transcript_status "KNOWN"; transcript_name "EFTUD2-220"; exon_number "5"; exon_id "ENSE00003657482.1"; talon_gene "46809"; talon_transcript "165066"; talon_exon "766546"; ccdsid "CCDS11489.1"; exon_status "KNOWN"; level "2"; protein_id "ENSP00000392094.1"; source "HAVANA"; tag "CCDS";
chr17	HAVANA	exon	44883093	44883158	.	-	.	gene_id "ENSG00000108883.12"; transcript_id "ENST00000591382.5"; gene_type "protein_coding"; gene_status "KNOWN"; gene_name "EFTUD2"; transcript_type "protein_coding"; transcript_status "KNOWN"; transcript_name "EFTUD2-220"; exon_number "6"; exon_id "ENSE00003520040.1"; talon_gene "46809"; talon_transcript "165066"; talon_exon "766548"; ccdsid "CCDS11489.1"; exon_status "KNOWN"; level "2"; protein_id "ENSP00000392094.1"; source "HAVANA"; tag "CCDS";
chr17	HAVANA	exon	44881687	44881722	.	-	.	gene_id "ENSG00000108883.12"; transcript_id "ENST00000591382.5"; gene_type "protein_coding"; gene_status "KNOWN"; gene_name "EFTUD2"; transcript_type "protein_coding"; transcript_status "KNOWN"; transcript_name "EFTUD2-220"; exon_number "7"; exon_id "ENSE00003505008.1"; talon_gene "46809"; talon_transcript "165066"; talon_exon "766550"; ccdsid "CCDS11489.1"; exon_status "KNOWN"; level "2"; protein_id "ENSP00000392094.1"; source "HAVANA"; tag "CCDS";
chr17	HAVANA	exon	44880554	44880644	.	-	.	gene_id "ENSG00000108883.12"; transcript_id "ENST00000591382.5"; gene_type "protein_coding"; gene_status "KNOWN"; gene_name "EFTUD2"; transcript_type "protein_coding"; transcript_status "KNOWN"; transcript_name "EFTUD2-220"; exon_number "8"; exon_id "ENSE00003658803.1"; talon_gene "46809"; talon_transcript "165066"; talon_exon "766552"; ccdsid "CCDS11489.1"; exon_status "KNOWN"; level "2"; protein_id "ENSP00000392094.1"; source "HAVANA"; tag "CCDS";
chr17	HAVANA	exon	44879556	44879638	.	-	.	gene_id "ENSG00000108883.12"; transcript_id "ENST00000591382.5"; gene_type "protein_coding"; gene_status "KNOWN"; gene_name "EFTUD2"; transcript_type "protein_coding"; transcript_status "KNOWN"; transcript_name "EFTUD2-220"; exon_number "9"; exon_id "ENSE00003552970.1"; talon_gene "46809"; talon_transcript "165066"; talon_exon "766554"; ccdsid "CCDS11489.1"; exon_status "KNOWN"; level "2"; protein_id "ENSP00000392094.1"; source "HAVANA"; tag "CCDS";
chr17	HAVANA	exon	44875934	44876100	.	-	.	gene_id "ENSG00000108883.12"; transcript_id "ENST00000591382.5"; gene_type "protein_coding"; gene_status "KNOWN"; gene_name "EFTUD2"; transcript_type "protein_coding"; transcript_status "KNOWN"; transcript_name "EFTUD2-220"; exon_number "10"; exon_id "ENSE00000731710.1"; talon_gene "46809"; talon_transcript "165066"; talon_exon "766556"; ccdsid "CCDS11489.1"; exon_status "KNOWN"; level "2"; protein_id "ENSP00000392094.1"; source "HAVANA"; tag "CCDS";
chr17	HAVANA	exon	44872446	44872570	.	-	.	gene_id "ENSG00000108883.12"; transcript_id "ENST00000591382.5"; gene_type "protein_coding"; gene_status "KNOWN"; gene_name "EFTUD2"; transcript_type "protein_coding"; transcript_status "KNOWN"; transcript_name "EFTUD2-220"; exon_number "11"; exon_id "ENSE00000731712.1"; talon_gene "46809"; talon_transcript "165066"; talon_exon "766558"; ccdsid "CCDS11489.1"; exon_status "KNOWN"; level "2"; protein_id "ENSP00000392094.1"; source "HAVANA"; tag "CCDS";
chr17	HAVANA	exon	44868287	44868350	.	-	.	gene_id "ENSG00000108883.12"; transcript_id "ENST00000591382.5"; gene_type "protein_coding"; gene_status "KNOWN"; gene_name "EFTUD2"; transcript_type "protein_coding"; transcript_status "KNOWN"; transcript_name "EFTUD2-220"; exon_number "12"; exon_id "ENSE00003543414.1"; talon_gene "46809"; talon_transcript "165066"; talon_exon "766560"; ccdsid "CCDS11489.1"; exon_status "KNOWN"; level "2"; protein_id "ENSP00000392094.1"; source "HAVANA"; tag "CCDS";
chr17	HAVANA	exon	44867807	44867897	.	-	.	gene_id "ENSG00000108883.12"; transcript_id "ENST00000591382.5"; gene_type "protein_coding"; gene_status "KNOWN"; gene_name "EFTUD2"; transcript_type "protein_coding"; transcript_status "KNOWN"; transcript_name "EFTUD2-220"; exon_number "13"; exon_id "ENSE00003633543.1"; talon_gene "46809"; talon_transcript "165066"; talon_exon "766562"; ccdsid "CCDS11489.1"; exon_status "KNOWN"; level "2"; protein_id "ENSP00000392094.1"; source "HAVANA"; tag "CCDS";
chr17	HAVANA	exon	44864930	44865065	.	-	.	gene_id "ENSG00000108883.12"; transcript_id "ENST00000591382.5"; gene_type "protein_coding"; gene_status "KNOWN"; gene_name "EFTUD2"; transcript_type "protein_coding"; transcript_status "KNOWN"; transcript_name "EFTUD2-220"; exon_number "14"; exon_id "ENSE00003654703.1"; talon_gene "46809"; talon_transcript "165066"; talon_exon "766564"; ccdsid "CCDS11489.1"; exon_status "KNOWN"; level "2"; protein_id "ENSP00000392094.1"; source "HAVANA"; tag "CCDS";
chr17	HAVANA	exon	44863655	44863782	.	-	.	gene_id "ENSG00000108883.12"; transcript_id "ENST00000591382.5"; gene_type "protein_coding"; gene_status "KNOWN"; gene_name "EFTUD2"; transcript_type "protein_coding"; transcript_status "KNOWN"; transcript_name "EFTUD2-220"; exon_number "15"; exon_id "ENSE00003584154.1"; talon_gene "46809"; talon_transcript "165066"; talon_exon "766566"; ccdsid "CCDS11489.1"; exon_status "KNOWN"; level "2"; protein_id "ENSP00000392094.1"; source "HAVANA"; tag "CCDS";
chr17	HAVANA	exon	44862713	44862906	.	-	.	gene_id "ENSG00000108883.12"; transcript_id "ENST00000591382.5"; gene_type "protein_coding"; gene_status "KNOWN"; gene_name "EFTUD2"; transcript_type "protein_coding"; transcript_status "KNOWN"; transcript_name "EFTUD2-220"; exon_number "16"; exon_id "ENSE00003542876.1"; talon_gene "46809"; talon_transcript "165066"; talon_exon "766568"; ccdsid "CCDS11489.1"; exon_status "KNOWN"; level "2"; protein_id "ENSP00000392094.1"; source "HAVANA"; tag "CCDS";
chr17	HAVANA	exon	44860432	44860543	.	-	.	gene_id "ENSG00000108883.12"; transcript_id "ENST00000591382.5"; gene_type "protein_coding"; gene_status "KNOWN"; gene_name "EFTUD2"; transcript_type "protein_coding"; transcript_status "KNOWN"; transcript_name "EFTUD2-220"; exon_number "17"; exon_id "ENSE00003670210.1"; talon_gene "46809"; talon_transcript "165066"; talon_exon "766570"; ccdsid "CCDS11489.1"; exon_status "KNOWN"; level "2"; protein_id "ENSP00000392094.1"; source "HAVANA"; tag "CCDS";
chr17	HAVANA	exon	44859905	44860045	.	-	.	gene_id "ENSG00000108883.12"; transcript_id "ENST00000591382.5"; gene_type "protein_coding"; gene_status "KNOWN"; gene_name "EFTUD2"; transcript_type "protein_coding"; transcript_status "KNOWN"; transcript_name "EFTUD2-220"; exon_number "18"; exon_id "ENSE00003540960.1"; talon_gene "46809"; talon_transcript "165066"; talon_exon "766572"; ccdsid "CCDS11489.1"; exon_status "KNOWN"; level "2"; protein_id "ENSP00000392094.1"; source "HAVANA"; tag "CCDS";
chr17	HAVANA	exon	44859080	44859181	.	-	.	gene_id "ENSG00000108883.12"; transcript_id "ENST00000591382.5"; gene_type "protein_coding"; gene_status "KNOWN"; gene_name "EFTUD2"; transcript_type "protein_coding"; transcript_status "KNOWN"; transcript_name "EFTUD2-220"; exon_number "19"; exon_id "ENSE00003687595.1"; talon_gene "46809"; talon_transcript "165066"; talon_exon "766574"; ccdsid "CCDS11489.1"; exon_status "KNOWN"; level "2"; protein_id "ENSP00000392094.1"; source "HAVANA"; tag "CCDS";
chr17	HAVANA	exon	44857075	44857157	.	-	.	gene_id "ENSG00000108883.12"; transcript_id "ENST00000591382.5"; gene_type "protein_coding"; gene_status "KNOWN"; gene_name "EFTUD2"; transcript_type "protein_coding"; transcript_status "KNOWN"; transcript_name "EFTUD2-220"; exon_number "20"; exon_id "ENSE00003639072.1"; talon_gene "46809"; talon_transcript "165066"; talon_exon "766576"; ccdsid "CCDS11489.1"; exon_status "KNOWN"; level "2"; protein_id "ENSP00000392094.1"; source "HAVANA"; tag "CCDS";
chr17	HAVANA	exon	44854918	44855004	.	-	.	gene_id "ENSG00000108883.12"; transcript_id "ENST00000591382.5"; gene_type "protein_coding"; gene_status "KNOWN"; gene_name "EFTUD2"; transcript_type "protein_coding"; transcript_status "KNOWN"; transcript_name "EFTUD2-220"; exon_number "21"; exon_id "ENSE00003485324.1"; talon_gene "46809"; talon_transcript "165066"; talon_exon "766578"; ccdsid "CCDS11489.1"; exon_status "KNOWN"; level "2"; protein_id "ENSP00000392094.1"; source "HAVANA"; tag "CCDS";
chr17	HAVANA	exon	44854556	44854682	.	-	.	gene_id "ENSG00000108883.12"; transcript_id "ENST00000591382.5"; gene_type "protein_coding"; gene_status "KNOWN"; gene_name "EFTUD2"; transcript_type "protein_coding"; transcript_status "KNOWN"; transcript_name "EFTUD2-220"; exon_number "22"; exon_id "ENSE00003627866.1"; talon_gene "46809"; talon_transcript "165066"; talon_exon "766580"; ccdsid "CCDS11489.1"; exon_status "KNOWN"; level "2"; protein_id "ENSP00000392094.1"; source "HAVANA"; tag "CCDS";
chr17	HAVANA	exon	44854269	44854356	.	-	.	gene_id "ENSG00000108883.12"; transcript_id "ENST00000591382.5"; gene_type "protein_coding"; gene_status "KNOWN"; gene_name "EFTUD2"; transcript_type "protein_coding"; transcript_status "KNOWN"; transcript_name "EFTUD2-220"; exon_number "23"; exon_id "ENSE00000897996.1"; talon_gene "46809"; talon_transcript "165066"; talon_exon "766582"; ccdsid "CCDS11489.1"; exon_status "KNOWN"; level "2"; protein_id "ENSP00000392094.1"; source "HAVANA"; tag "CCDS";
chr17	HAVANA	exon	44853517	44853635	.	-	.	gene_id "ENSG00000108883.12"; transcript_id "ENST00000591382.5"; gene_type "protein_coding"; gene_status "KNOWN"; gene_name "EFTUD2"; transcript_type "protein_coding"; transcript_status "KNOWN"; transcript_name "EFTUD2-220"; exon_number "24"; exon_id "ENSE00000897994.1"; talon_gene "46809"; talon_transcript "165066"; talon_exon "766584"; ccdsid "CCDS11489.1"; exon_status "KNOWN"; level "2"; protein_id "ENSP00000392094.1"; source "HAVANA"; tag "CCDS";
chr17	HAVANA	exon	44853296	44853390	.	-	.	gene_id "ENSG00000108883.12"; transcript_id "ENST00000591382.5"; gene_type "protein_coding"; gene_status "KNOWN"; gene_name "EFTUD2"; transcript_type "protein_coding"; transcript_status "KNOWN"; transcript_name "EFTUD2-220"; exon_number "25"; exon_id "ENSE00003584566.1"; talon_gene "46809"; talon_transcript "165066"; talon_exon "766586"; ccdsid "CCDS11489.1"; exon_status "KNOWN"; level "2"; protein_id "ENSP00000392094.1"; source "HAVANA"; tag "CCDS";
chr17	HAVANA	exon	44852409	44852562	.	-	.	gene_id "ENSG00000108883.12"; transcript_id "ENST00000591382.5"; gene_type "protein_coding"; gene_status "KNOWN"; gene_name "EFTUD2"; transcript_type "protein_coding"; transcript_status "KNOWN"; transcript_name "EFTUD2-220"; exon_number "26"; exon_id "ENSE00003535956.1"; talon_gene "46809"; talon_transcript "165066"; talon_exon "766588"; ccdsid "CCDS11489.1"; exon_status "KNOWN"; level "2"; protein_id "ENSP00000392094.1"; source "HAVANA"; tag "CCDS";
chr17	HAVANA	exon	44851710	44851817	.	-	.	gene_id "ENSG00000108883.12"; transcript_id "ENST00000591382.5"; gene_type "protein_coding"; gene_status "KNOWN"; gene_name "EFTUD2"; transcript_type "protein_coding"; transcript_status "KNOWN"; transcript_name "EFTUD2-220"; exon_number "27"; exon_id "ENSE00003469531.1"; talon_gene "46809"; talon_transcript "165066"; talon_exon "766590"; ccdsid "CCDS11489.1"; exon_status "KNOWN"; level "2"; protein_id "ENSP00000392094.1"; source "HAVANA"; tag "CCDS";
chr17	HAVANA	exon	44850916	44851369	.	-	.	gene_id "ENSG00000108883.12"; transcript_id "ENST00000591382.5"; gene_type "protein_coding"; gene_status "KNOWN"; gene_name "EFTUD2"; transcript_type "protein_coding"; transcript_status "KNOWN"; transcript_name "EFTUD2-220"; exon_number "28"; exon_id "ENSE00003515700.1"; talon_gene "46809"; talon_transcript "165066"; talon_exon "766602"; ccdsid "CCDS11489.1"; exon_status "KNOWN"; level "2"; protein_id "ENSP00000467805.1"; source "HAVANA"; tag "CCDS";
chr17	HAVANA	transcript	44851120	44899445	.	-	.	gene_id "ENSG00000108883.12"; transcript_id "ENST00000402521.7"; gene_name "EFTUD2"; gene_status "KNOWN"; gene_type "protein_coding"; transcript_type "protein_coding"; transcript_status "KNOWN"; transcript_name "EFTUD2-201"; talon_gene "46809"; talon_transcript "165069"; ccdsid "CCDS45707.1"; havana_transcript "OTTHUMT00000448681.1"; level "2"; protein_id "ENSP00000385873.2"; source "HAVANA"; tag "CCDS"; transcript_support_level "2";
chr17	HAVANA	exon	44899369	44899445	.	-	.	gene_id "ENSG00000108883.12"; transcript_id "ENST00000402521.7"; gene_type "protein_coding"; gene_status "KNOWN"; gene_name "EFTUD2"; transcript_type "protein_coding"; transcript_status "KNOWN"; transcript_name "EFTUD2-201"; exon_number "1"; exon_id "ENSE00002753940.1"; talon_gene "46809"; talon_transcript "165069"; talon_exon "766611"; ccdsid "CCDS45707.1"; exon_status "KNOWN"; level "2"; protein_id "ENSP00000385873.2"; source "HAVANA"; tag "CCDS";
chr17	HAVANA	exon	44886585	44886750	.	-	.	gene_id "ENSG00000108883.12"; transcript_id "ENST00000402521.7"; gene_type "protein_coding"; gene_status "KNOWN"; gene_name "EFTUD2"; transcript_type "protein_coding"; transcript_status "KNOWN"; transcript_name "EFTUD2-201"; exon_number "2"; exon_id "ENSE00003756120.1"; talon_gene "46809"; talon_transcript "165069"; talon_exon "766542"; ccdsid "CCDS11489.1"; exon_status "KNOWN"; level "2"; protein_id "ENSP00000392094.1"; source "HAVANA"; tag "CCDS";
chr17	HAVANA	exon	44885256	44885334	.	-	.	gene_id "ENSG00000108883.12"; transcript_id "ENST00000402521.7"; gene_type "protein_coding"; gene_status "KNOWN"; gene_name "EFTUD2"; transcript_type "protein_coding"; transcript_status "KNOWN"; transcript_name "EFTUD2-201"; exon_number "3"; exon_id "ENSE00003644492.1"; talon_gene "46809"; talon_transcript "165069"; talon_exon "766544"; ccdsid "CCDS11489.1"; exon_status "KNOWN"; level "2"; protein_id "ENSP00000392094.1"; source "HAVANA"; tag "CCDS";
chr17	HAVANA	exon	44883649	44883724	.	-	.	gene_id "ENSG00000108883.12"; transcript_id "ENST00000402521.7"; gene_type "protein_coding"; gene_status "KNOWN"; gene_name "EFTUD2"; transcript_type "protein_coding"; transcript_status "KNOWN"; transcript_name "EFTUD2-201"; exon_number "4"; exon_id "ENSE00003657482.1"; talon_gene "46809"; talon_transcript "165069"; talon_exon "766546"; ccdsid "CCDS11489.1"; exon_status "KNOWN"; level "2"; protein_id "ENSP00000392094.1"; source "HAVANA"; tag "CCDS";
chr17	HAVANA	exon	44883093	44883158	.	-	.	gene_id "ENSG00000108883.12"; transcript_id "ENST00000402521.7"; gene_type "protein_coding"; gene_status "KNOWN"; gene_name "EFTUD2"; transcript_type "protein_coding"; transcript_status "KNOWN"; transcript_name "EFTUD2-201"; exon_number "5"; exon_id "ENSE00003520040.1"; talon_gene "46809"; talon_transcript "165069"; talon_exon "766548"; ccdsid "CCDS11489.1"; exon_status "KNOWN"; level "2"; protein_id "ENSP00000392094.1"; source "HAVANA"; tag "CCDS";
chr17	HAVANA	exon	44881687	44881722	.	-	.	gene_id "ENSG00000108883.12"; transcript_id "ENST00000402521.7"; gene_type "protein_coding"; gene_status "KNOWN"; gene_name "EFTUD2"; transcript_type "protein_coding"; transcript_status "KNOWN"; transcript_name "EFTUD2-201"; exon_number "6"; exon_id "ENSE00003505008.1"; talon_gene "46809"; talon_transcript "165069"; talon_exon "766550"; ccdsid "CCDS11489.1"; exon_status "KNOWN"; level "2"; protein_id "ENSP00000392094.1"; source "HAVANA"; tag "CCDS";
chr17	HAVANA	exon	44880554	44880644	.	-	.	gene_id "ENSG00000108883.12"; transcript_id "ENST00000402521.7"; gene_type "protein_coding"; gene_status "KNOWN"; gene_name "EFTUD2"; transcript_type "protein_coding"; transcript_status "KNOWN"; transcript_name "EFTUD2-201"; exon_number "7"; exon_id "ENSE00003658803.1"; talon_gene "46809"; talon_transcript "165069"; talon_exon "766552"; ccdsid "CCDS11489.1"; exon_status "KNOWN"; level "2"; protein_id "ENSP00000392094.1"; source "HAVANA"; tag "CCDS";
chr17	HAVANA	exon	44879556	44879638	.	-	.	gene_id "ENSG00000108883.12"; transcript_id "ENST00000402521.7"; gene_type "protein_coding"; gene_status "KNOWN"; gene_name "EFTUD2"; transcript_type "protein_coding"; transcript_status "KNOWN"; transcript_name "EFTUD2-201"; exon_number "8"; exon_id "ENSE00003552970.1"; talon_gene "46809"; talon_transcript "165069"; talon_exon "766554"; ccdsid "CCDS11489.1"; exon_status "KNOWN"; level "2"; protein_id "ENSP00000392094.1"; source "HAVANA"; tag "CCDS";
chr17	HAVANA	exon	44875934	44876100	.	-	.	gene_id "ENSG00000108883.12"; transcript_id "ENST00000402521.7"; gene_type "protein_coding"; gene_status "KNOWN"; gene_name "EFTUD2"; transcript_type "protein_coding"; transcript_status "KNOWN"; transcript_name "EFTUD2-201"; exon_number "9"; exon_id "ENSE00000731710.1"; talon_gene "46809"; talon_transcript "165069"; talon_exon "766556"; ccdsid "CCDS11489.1"; exon_status "KNOWN"; level "2"; protein_id "ENSP00000392094.1"; source "HAVANA"; tag "CCDS";
chr17	HAVANA	exon	44872446	44872570	.	-	.	gene_id "ENSG00000108883.12"; transcript_id "ENST00000402521.7"; gene_type "protein_coding"; gene_status "KNOWN"; gene_name "EFTUD2"; transcript_type "protein_coding"; transcript_status "KNOWN"; transcript_name "EFTUD2-201"; exon_number "10"; exon_id "ENSE00000731712.1"; talon_gene "46809"; talon_transcript "165069"; talon_exon "766558"; ccdsid "CCDS11489.1"; exon_status "KNOWN"; level "2"; protein_id "ENSP00000392094.1"; source "HAVANA"; tag "CCDS";
chr17	HAVANA	exon	44868287	44868350	.	-	.	gene_id "ENSG00000108883.12"; transcript_id "ENST00000402521.7"; gene_type "protein_coding"; gene_status "KNOWN"; gene_name "EFTUD2"; transcript_type "protein_coding"; transcript_status "KNOWN"; transcript_name "EFTUD2-201"; exon_number "11"; exon_id "ENSE00003543414.1"; talon_gene "46809"; talon_transcript "165069"; talon_exon "766560"; ccdsid "CCDS11489.1"; exon_status "KNOWN"; level "2"; protein_id "ENSP00000392094.1"; source "HAVANA"; tag "CCDS";
chr17	HAVANA	exon	44867807	44867897	.	-	.	gene_id "ENSG00000108883.12"; transcript_id "ENST00000402521.7"; gene_type "protein_coding"; gene_status "KNOWN"; gene_name "EFTUD2"; transcript_type "protein_coding"; transcript_status "KNOWN"; transcript_name "EFTUD2-201"; exon_number "12"; exon_id "ENSE00003633543.1"; talon_gene "46809"; talon_transcript "165069"; talon_exon "766562"; ccdsid "CCDS11489.1"; exon_status "KNOWN"; level "2"; protein_id "ENSP00000392094.1"; source "HAVANA"; tag "CCDS";
chr17	HAVANA	exon	44864930	44865065	.	-	.	gene_id "ENSG00000108883.12"; transcript_id "ENST00000402521.7"; gene_type "protein_coding"; gene_status "KNOWN"; gene_name "EFTUD2"; transcript_type "protein_coding"; transcript_status "KNOWN"; transcript_name "EFTUD2-201"; exon_number "13"; exon_id "ENSE00003654703.1"; talon_gene "46809"; talon_transcript "165069"; talon_exon "766564"; ccdsid "CCDS11489.1"; exon_status "KNOWN"; level "2"; protein_id "ENSP00000392094.1"; source "HAVANA"; tag "CCDS";
chr17	HAVANA	exon	44863655	44863782	.	-	.	gene_id "ENSG00000108883.12"; transcript_id "ENST00000402521.7"; gene_type "protein_coding"; gene_status "KNOWN"; gene_name "EFTUD2"; transcript_type "protein_coding"; transcript_status "KNOWN"; transcript_name "EFTUD2-201"; exon_number "14"; exon_id "ENSE00003584154.1"; talon_gene "46809"; talon_transcript "165069"; talon_exon "766566"; ccdsid "CCDS11489.1"; exon_status "KNOWN"; level "2"; protein_id "ENSP00000392094.1"; source "HAVANA"; tag "CCDS";
chr17	HAVANA	exon	44862713	44862906	.	-	.	gene_id "ENSG00000108883.12"; transcript_id "ENST00000402521.7"; gene_type "protein_coding"; gene_status "KNOWN"; gene_name "EFTUD2"; transcript_type "protein_coding"; transcript_status "KNOWN"; transcript_name "EFTUD2-201"; exon_number "15"; exon_id "ENSE00003542876.1"; talon_gene "46809"; talon_transcript "165069"; talon_exon "766568"; ccdsid "CCDS11489.1"; exon_status "KNOWN"; level "2"; protein_id "ENSP00000392094.1"; source "HAVANA"; tag "CCDS";
chr17	HAVANA	exon	44860432	44860543	.	-	.	gene_id "ENSG00000108883.12"; transcript_id "ENST00000402521.7"; gene_type "protein_coding"; gene_status "KNOWN"; gene_name "EFTUD2"; transcript_type "protein_coding"; transcript_status "KNOWN"; transcript_name "EFTUD2-201"; exon_number "16"; exon_id "ENSE00003670210.1"; talon_gene "46809"; talon_transcript "165069"; talon_exon "766570"; ccdsid "CCDS11489.1"; exon_status "KNOWN"; level "2"; protein_id "ENSP00000392094.1"; source "HAVANA"; tag "CCDS";
chr17	HAVANA	exon	44859905	44860045	.	-	.	gene_id "ENSG00000108883.12"; transcript_id "ENST00000402521.7"; gene_type "protein_coding"; gene_status "KNOWN"; gene_name "EFTUD2"; transcript_type "protein_coding"; transcript_status "KNOWN"; transcript_name "EFTUD2-201"; exon_number "17"; exon_id "ENSE00003540960.1"; talon_gene "46809"; talon_transcript "165069"; talon_exon "766572"; ccdsid "CCDS11489.1"; exon_status "KNOWN"; level "2"; protein_id "ENSP00000392094.1"; source "HAVANA"; tag "CCDS";
chr17	HAVANA	exon	44859080	44859181	.	-	.	gene_id "ENSG00000108883.12"; transcript_id "ENST00000402521.7"; gene_type "protein_coding"; gene_status "KNOWN"; gene_name "EFTUD2"; transcript_type "protein_coding"; transcript_status "KNOWN"; transcript_name "EFTUD2-201"; exon_number "18"; exon_id "ENSE00003687595.1"; talon_gene "46809"; talon_transcript "165069"; talon_exon "766574"; ccdsid "CCDS11489.1"; exon_status "KNOWN"; level "2"; protein_id "ENSP00000392094.1"; source "HAVANA"; tag "CCDS";
chr17	HAVANA	exon	44857075	44857157	.	-	.	gene_id "ENSG00000108883.12"; transcript_id "ENST00000402521.7"; gene_type "protein_coding"; gene_status "KNOWN"; gene_name "EFTUD2"; transcript_type "protein_coding"; transcript_status "KNOWN"; transcript_name "EFTUD2-201"; exon_number "19"; exon_id "ENSE00003639072.1"; talon_gene "46809"; talon_transcript "165069"; talon_exon "766576"; ccdsid "CCDS11489.1"; exon_status "KNOWN"; level "2"; protein_id "ENSP00000392094.1"; source "HAVANA"; tag "CCDS";
chr17	HAVANA	exon	44854918	44855004	.	-	.	gene_id "ENSG00000108883.12"; transcript_id "ENST00000402521.7"; gene_type "protein_coding"; gene_status "KNOWN"; gene_name "EFTUD2"; transcript_type "protein_coding"; transcript_status "KNOWN"; transcript_name "EFTUD2-201"; exon_number "20"; exon_id "ENSE00003485324.1"; talon_gene "46809"; talon_transcript "165069"; talon_exon "766578"; ccdsid "CCDS11489.1"; exon_status "KNOWN"; level "2"; protein_id "ENSP00000392094.1"; source "HAVANA"; tag "CCDS";
chr17	HAVANA	exon	44854556	44854682	.	-	.	gene_id "ENSG00000108883.12"; transcript_id "ENST00000402521.7"; gene_type "protein_coding"; gene_status "KNOWN"; gene_name "EFTUD2"; transcript_type "protein_coding"; transcript_status "KNOWN"; transcript_name "EFTUD2-201"; exon_number "21"; exon_id "ENSE00003627866.1"; talon_gene "46809"; talon_transcript "165069"; talon_exon "766580"; ccdsid "CCDS11489.1"; exon_status "KNOWN"; level "2"; protein_id "ENSP00000392094.1"; source "HAVANA"; tag "CCDS";
chr17	HAVANA	exon	44854269	44854356	.	-	.	gene_id "ENSG00000108883.12"; transcript_id "ENST00000402521.7"; gene_type "protein_coding"; gene_status "KNOWN"; gene_name "EFTUD2"; transcript_type "protein_coding"; transcript_status "KNOWN"; transcript_name "EFTUD2-201"; exon_number "22"; exon_id "ENSE00000897996.1"; talon_gene "46809"; talon_transcript "165069"; talon_exon "766582"; ccdsid "CCDS11489.1"; exon_status "KNOWN"; level "2"; protein_id "ENSP00000392094.1"; source "HAVANA"; tag "CCDS";
chr17	HAVANA	exon	44853517	44853635	.	-	.	gene_id "ENSG00000108883.12"; transcript_id "ENST00000402521.7"; gene_type "protein_coding"; gene_status "KNOWN"; gene_name "EFTUD2"; transcript_type "protein_coding"; transcript_status "KNOWN"; transcript_name "EFTUD2-201"; exon_number "23"; exon_id "ENSE00000897994.1"; talon_gene "46809"; talon_transcript "165069"; talon_exon "766584"; ccdsid "CCDS11489.1"; exon_status "KNOWN"; level "2"; protein_id "ENSP00000392094.1"; source "HAVANA"; tag "CCDS";
chr17	HAVANA	exon	44853296	44853390	.	-	.	gene_id "ENSG00000108883.12"; transcript_id "ENST00000402521.7"; gene_type "protein_coding"; gene_status "KNOWN"; gene_name "EFTUD2"; transcript_type "protein_coding"; transcript_status "KNOWN"; transcript_name "EFTUD2-201"; exon_number "24"; exon_id "ENSE00003584566.1"; talon_gene "46809"; talon_transcript "165069"; talon_exon "766586"; ccdsid "CCDS11489.1"; exon_status "KNOWN"; level "2"; protein_id "ENSP00000392094.1"; source "HAVANA"; tag "CCDS";
chr17	HAVANA	exon	44852409	44852562	.	-	.	gene_id "ENSG00000108883.12"; transcript_id "ENST00000402521.7"; gene_type "protein_coding"; gene_status "KNOWN"; gene_name "EFTUD2"; transcript_type "protein_coding"; transcript_status "KNOWN"; transcript_name "EFTUD2-201"; exon_number "25"; exon_id "ENSE00003535956.1"; talon_gene "46809"; talon_transcript "165069"; talon_exon "766588"; ccdsid "CCDS11489.1"; exon_status "KNOWN"; level "2"; protein_id "ENSP00000392094.1"; source "HAVANA"; tag "CCDS";
chr17	HAVANA	exon	44851710	44851817	.	-	.	gene_id "ENSG00000108883.12"; transcript_id "ENST00000402521.7"; gene_type "protein_coding"; gene_status "KNOWN"; gene_name "EFTUD2"; transcript_type "protein_coding"; transcript_status "KNOWN"; transcript_name "EFTUD2-201"; exon_number "26"; exon_id "ENSE00003469531.1"; talon_gene "46809"; talon_transcript "165069"; talon_exon "766590"; ccdsid "CCDS11489.1"; exon_status "KNOWN"; level "2"; protein_id "ENSP00000392094.1"; source "HAVANA"; tag "CCDS";
chr17	HAVANA	exon	44851120	44851369	.	-	.	gene_id "ENSG00000108883.12"; transcript_id "ENST00000402521.7"; gene_type "protein_coding"; gene_status "KNOWN"; gene_name "EFTUD2"; transcript_type "protein_coding"; transcript_status "KNOWN"; transcript_name "EFTUD2-201"; exon_number "27"; exon_id "ENSE00002834539.1"; talon_gene "46809"; talon_transcript "165069"; talon_exon "766613"; ccdsid "CCDS45707.1"; exon_status "KNOWN"; level "2"; protein_id "ENSP00000385873.2"; source "HAVANA"; tag "CCDS";
chr17	HAVANA	gene	44899712	44902882	.	+	.	gene_id "ENSG00000167131.16"; gene_name "CCDC103"; gene_status "KNOWN"; gene_type "protein_coding"; talon_gene "46811"; havana_gene "OTTHUMG00000154264.4"; level "1"; tag "overlapping_locus";
chr17	HAVANA	transcript	44899712	44902882	.	+	.	gene_id "ENSG00000167131.16"; transcript_id "ENST00000410006.6"; gene_name "CCDC103"; gene_status "KNOWN"; gene_type "protein_coding"; transcript_type "protein_coding"; transcript_status "KNOWN"; transcript_name "CCDC103-202"; talon_gene "46811"; talon_transcript "165090"; ccdsid "CCDS11490.1"; havana_transcript "OTTHUMT00000334580.2"; level "2"; protein_id "ENSP00000387252.1"; source "HAVANA"; tag "CCDS"; transcript_support_level "2";
chr17	HAVANA	exon	44899712	44899829	.	+	.	gene_id "ENSG00000167131.16"; transcript_id "ENST00000410006.6"; gene_type "protein_coding"; gene_status "KNOWN"; gene_name "CCDC103"; transcript_type "protein_coding"; transcript_status "KNOWN"; transcript_name "CCDC103-202"; exon_number "1"; exon_id "ENSE00002869288.1"; talon_gene "46811"; talon_transcript "165090"; talon_exon "766665"; ccdsid "CCDS11490.1"; exon_status "KNOWN"; level "2"; protein_id "ENSP00000387252.1"; source "HAVANA"; tag "CCDS";
chr17	ENSEMBL	exon	44900990	44901141	.	+	.	gene_id "ENSG00000167131.16"; transcript_id "ENST00000410006.6"; gene_type "protein_coding"; gene_status "KNOWN"; gene_name "CCDC103"; transcript_type "protein_coding"; transcript_status "KNOWN"; transcript_name "CCDC103-202"; exon_number "2"; exon_id "ENSE00002251712.2"; talon_gene "46811"; talon_transcript "165090"; talon_exon "766662"; ccdsid "CCDS11490.1"; exon_status "KNOWN"; level "3"; protein_id "ENSP00000391869.3"; source "ENSEMBL"; tag "CCDS";
chr17	ENSEMBL	exon	44901520	44901652	.	+	.	gene_id "ENSG00000167131.16"; transcript_id "ENST00000410006.6"; gene_type "protein_coding"; gene_status "KNOWN"; gene_name "CCDC103"; transcript_type "protein_coding"; transcript_status "KNOWN"; transcript_name "CCDC103-202"; exon_number "3"; exon_id "ENSE00003720552.1"; talon_gene "46811"; talon_transcript "165090"; talon_exon "766667"; ccdsid "CCDS11490.1"; exon_status "KNOWN"; level "3"; protein_id "ENSP00000391869.3"; source "ENSEMBL"; tag "CCDS";
chr17	HAVANA	exon	44902365	44902882	.	+	.	gene_id "ENSG00000167131.16"; transcript_id "ENST00000410006.6"; gene_type "protein_coding"; gene_status "KNOWN"; gene_name "CCDC103"; transcript_type "protein_coding"; transcript_status "KNOWN"; transcript_name "CCDC103-202"; exon_number "4"; exon_id "ENSE00001587144.1"; talon_gene "46811"; talon_transcript "165090"; talon_exon "766669"; ccdsid "CCDS11490.1"; exon_status "KNOWN"; level "2"; protein_id "ENSP00000387252.1"; source "HAVANA"; tag "CCDS";
chr17	HAVANA	gene	44899774	44905390	.	+	.	gene_id "ENSG00000214447.4"; gene_name "FAM187A"; gene_status "KNOWN"; gene_type "protein_coding"; talon_gene "46812"; havana_gene "OTTHUMG00000154266.1"; level "2"; tag "overlapping_locus";
chr17	HAVANA	transcript	44899774	44905390	.	+	.	gene_id "ENSG00000214447.4"; transcript_id "ENST00000331733.4"; gene_name "FAM187A"; gene_status "KNOWN"; gene_type "protein_coding"; transcript_type "protein_coding"; transcript_status "KNOWN"; transcript_name "FAM187A-201"; talon_gene "46812"; talon_transcript "165095"; havana_transcript "OTTHUMT00000334584.1"; level "2"; protein_id "ENSP00000329499.4"; source "HAVANA"; tag "basic"; transcript_support_level "1";
chr17	HAVANA	exon	44899774	44899859	.	+	.	gene_id "ENSG00000214447.4"; transcript_id "ENST00000331733.4"; gene_type "protein_coding"; gene_status "KNOWN"; gene_name "FAM187A"; transcript_type "protein_coding"; transcript_status "KNOWN"; transcript_name "FAM187A-201"; exon_number "1"; exon_id "ENSE00003586306.1"; talon_gene "46812"; talon_transcript "165095"; talon_exon "766677"; ccdsid "CCDS11490.1"; exon_status "KNOWN"; level "2"; protein_id "ENSP00000391692.2"; source "HAVANA"; tag "CCDS";
chr17	ENSEMBL	exon	44900990	44901141	.	+	.	gene_id "ENSG00000214447.4"; transcript_id "ENST00000331733.4"; gene_type "protein_coding"; gene_status "KNOWN"; gene_name "FAM187A"; transcript_type "protein_coding"; transcript_status "KNOWN"; transcript_name "FAM187A-201"; exon_number "2"; exon_id "ENSE00002251712.2"; talon_gene "46812"; talon_transcript "165095"; talon_exon "766662"; ccdsid "CCDS11490.1"; exon_status "KNOWN"; level "3"; protein_id "ENSP00000391869.3"; source "ENSEMBL"; tag "CCDS";
chr17	ENSEMBL	exon	44901520	44901652	.	+	.	gene_id "ENSG00000214447.4"; transcript_id "ENST00000331733.4"; gene_type "protein_coding"; gene_status "KNOWN"; gene_name "FAM187A"; transcript_type "protein_coding"; transcript_status "KNOWN"; transcript_name "FAM187A-201"; exon_number "3"; exon_id "ENSE00003720552.1"; talon_gene "46812"; talon_transcript "165095"; talon_exon "766667"; ccdsid "CCDS11490.1"; exon_status "KNOWN"; level "3"; protein_id "ENSP00000391869.3"; source "ENSEMBL"; tag "CCDS";
chr17	HAVANA	exon	44902365	44905390	.	+	.	gene_id "ENSG00000214447.4"; transcript_id "ENST00000331733.4"; gene_type "protein_coding"; gene_status "KNOWN"; gene_name "FAM187A"; transcript_type "protein_coding"; transcript_status "KNOWN"; transcript_name "FAM187A-201"; exon_number "4"; exon_id "ENSE00003576787.1"; talon_gene "46812"; talon_transcript "165095"; talon_exon "766678"; ccdsid "CCDS11490.1"; exon_status "KNOWN"; level "2"; protein_id "ENSP00000391692.2"; source "HAVANA"; tag "CCDS";
chr17	HAVANA	gene	44947912	44948939	.	+	.	gene_id "ENSG00000267334.1"; gene_name "AC015936.1"; gene_status "KNOWN"; gene_type "lincRNA"; talon_gene "46816"; havana_gene "OTTHUMG00000181864.1"; level "2";
chr17	HAVANA	transcript	44947912	44948939	.	+	.	gene_id "ENSG00000267334.1"; transcript_id "ENST00000591013.1"; gene_name "AC015936.1"; gene_status "KNOWN"; gene_type "lincRNA"; transcript_type "lincRNA"; transcript_status "KNOWN"; transcript_name "AC015936.1-201"; talon_gene "46816"; talon_transcript "165139"; havana_transcript "OTTHUMT00000457994.1"; level "2"; source "HAVANA"; tag "basic"; transcript_support_level "NA";
chr17	HAVANA	exon	44947912	44948939	.	+	.	gene_id "ENSG00000267334.1"; transcript_id "ENST00000591013.1"; gene_type "lincRNA"; gene_status "KNOWN"; gene_name "AC015936.1"; transcript_type "lincRNA"; transcript_status "KNOWN"; transcript_name "AC015936.1-201"; exon_number "1"; exon_id "ENSE00002768351.1"; talon_gene "46816"; talon_transcript "165139"; talon_exon "766845"; exon_status "KNOWN"; level "2"; source "HAVANA"; tag "basic";
chr17	HAVANA	gene	45023344	45051610	.	-	.	gene_id "ENSG00000172992.11"; gene_name "DCAKD"; gene_status "KNOWN"; gene_type "protein_coding"; talon_gene "46819"; havana_gene "OTTHUMG00000179947.3"; level "2";
chr17	HAVANA	transcript	45023344	45061018	.	-	.	gene_id "ENSG00000172992.11"; transcript_id "ENST00000342350.9"; gene_name "DCAKD"; gene_status "KNOWN"; gene_type "protein_coding"; transcript_type "protein_coding"; transcript_status "KNOWN"; transcript_name "DCAKD-202"; talon_gene "46819"; talon_transcript "165143"; ccdsid "CCDS11493.1"; havana_transcript "OTTHUMT00000449067.1"; level "2"; protein_id "ENSP00000341504.4"; source "HAVANA"; tag "CCDS"; transcript_support_level "1";
chr17	HAVANA	exon	45060888	45061018	.	-	.	gene_id "ENSG00000172992.11"; transcript_id "ENST00000342350.9"; gene_type "protein_coding"; gene_status "KNOWN"; gene_name "DCAKD"; transcript_type "protein_coding"; transcript_status "KNOWN"; transcript_name "DCAKD-202"; exon_number "1"; exon_id "ENSE00002798380.1"; talon_gene "46819"; talon_transcript "165143"; talon_exon "766857"; ccdsid "CCDS11493.1"; exon_status "KNOWN"; level "2"; protein_id "ENSP00000341504.4"; source "HAVANA"; tag "CCDS";
chr17	ENSEMBL	exon	45034774	45034999	.	-	.	gene_id "ENSG00000172992.11"; transcript_id "ENST00000342350.9"; gene_type "protein_coding"; gene_status "KNOWN"; gene_name "DCAKD"; transcript_type "protein_coding"; transcript_status "KNOWN"; transcript_name "DCAKD-202"; exon_number "2"; exon_id "ENSE00003471897.1"; talon_gene "46819"; talon_transcript "165143"; talon_exon "766859"; ccdsid "CCDS11493.1"; exon_status "KNOWN"; level "3"; protein_id "ENSP00000478909.1"; source "ENSEMBL"; tag "CCDS";
chr17	ENSEMBL	exon	45034187	45034390	.	-	.	gene_id "ENSG00000172992.11"; transcript_id "ENST00000342350.9"; gene_type "protein_coding"; gene_status "KNOWN"; gene_name "DCAKD"; transcript_type "protein_coding"; transcript_status "KNOWN"; transcript_name "DCAKD-202"; exon_number "3"; exon_id "ENSE00003607571.1"; talon_gene "46819"; talon_transcript "165143"; talon_exon "766852"; ccdsid "CCDS11493.1"; exon_status "KNOWN"; level "3"; protein_id "ENSP00000478909.1"; source "ENSEMBL"; tag "CCDS";
chr17	ENSEMBL	exon	45030092	45030179	.	-	.	gene_id "ENSG00000172992.11"; transcript_id "ENST00000342350.9"; gene_type "protein_coding"; gene_status "KNOWN"; gene_name "DCAKD"; transcript_type "protein_coding"; transcript_status "KNOWN"; transcript_name "DCAKD-202"; exon_number "4"; exon_id "ENSE00001274788.1"; talon_gene "46819"; talon_transcript "165143"; talon_exon "766854"; ccdsid "CCDS11493.1"; exon_status "KNOWN"; level "3"; protein_id "ENSP00000478909.1"; source "ENSEMBL"; tag "CCDS";
chr17	HAVANA	exon	45023344	45024724	.	-	.	gene_id "ENSG00000172992.11"; transcript_id "ENST00000342350.9"; gene_type "protein_coding"; gene_status "KNOWN"; gene_name "DCAKD"; transcript_type "protein_coding"; transcript_status "KNOWN"; transcript_name "DCAKD-202"; exon_number "5"; exon_id "ENSE00002973640.1"; talon_gene "46819"; talon_transcript "165143"; talon_exon "766860"; ccdsid "CCDS11493.1"; exon_status "KNOWN"; level "2"; protein_id "ENSP00000341504.4"; source "HAVANA"; tag "CCDS";
chr17	ENSEMBL	transcript	45023346	45051517	.	-	.	gene_id "ENSG00000172992.11"; transcript_id "ENST00000614054.4"; gene_name "DCAKD"; gene_status "KNOWN"; gene_type "protein_coding"; transcript_type "protein_coding"; transcript_status "KNOWN"; transcript_name "DCAKD-208"; talon_gene "46819"; talon_transcript "165144"; ccdsid "CCDS11493.1"; level "3"; protein_id "ENSP00000478909.1"; source "ENSEMBL"; tag "CCDS"; transcript_support_level "2";
chr17	ENSEMBL	exon	45051361	45051517	.	-	.	gene_id "ENSG00000172992.11"; transcript_id "ENST00000614054.4"; gene_type "protein_coding"; gene_status "KNOWN"; gene_name "DCAKD"; transcript_type "protein_coding"; transcript_status "KNOWN"; transcript_name "DCAKD-208"; exon_number "1"; exon_id "ENSE00003715054.1"; talon_gene "46819"; talon_transcript "165144"; talon_exon "766861"; ccdsid "CCDS11493.1"; exon_status "KNOWN"; level "3"; protein_id "ENSP00000478909.1"; source "ENSEMBL"; tag "CCDS";
chr17	ENSEMBL	exon	45034774	45034999	.	-	.	gene_id "ENSG00000172992.11"; transcript_id "ENST00000614054.4"; gene_type "protein_coding"; gene_status "KNOWN"; gene_name "DCAKD"; transcript_type "protein_coding"; transcript_status "KNOWN"; transcript_name "DCAKD-208"; exon_number "2"; exon_id "ENSE00003471897.1"; talon_gene "46819"; talon_transcript "165144"; talon_exon "766859"; ccdsid "CCDS11493.1"; exon_status "KNOWN"; level "3"; protein_id "ENSP00000478909.1"; source "ENSEMBL"; tag "CCDS";
chr17	ENSEMBL	exon	45034187	45034390	.	-	.	gene_id "ENSG00000172992.11"; transcript_id "ENST00000614054.4"; gene_type "protein_coding"; gene_status "KNOWN"; gene_name "DCAKD"; transcript_type "protein_coding"; transcript_status "KNOWN"; transcript_name "DCAKD-208"; exon_number "3"; exon_id "ENSE00003607571.1"; talon_gene "46819"; talon_transcript "165144"; talon_exon "766852"; ccdsid "CCDS11493.1"; exon_status "KNOWN"; level "3"; protein_id "ENSP00000478909.1"; source "ENSEMBL"; tag "CCDS";
chr17	ENSEMBL	exon	45030092	45030179	.	-	.	gene_id "ENSG00000172992.11"; transcript_id "ENST00000614054.4"; gene_type "protein_coding"; gene_status "KNOWN"; gene_name "DCAKD"; transcript_type "protein_coding"; transcript_status "KNOWN"; transcript_name "DCAKD-208"; exon_number "4"; exon_id "ENSE00001274788.1"; talon_gene "46819"; talon_transcript "165144"; talon_exon "766854"; ccdsid "CCDS11493.1"; exon_status "KNOWN"; level "3"; protein_id "ENSP00000478909.1"; source "ENSEMBL"; tag "CCDS";
chr17	ENSEMBL	exon	45023346	45024724	.	-	.	gene_id "ENSG00000172992.11"; transcript_id "ENST00000614054.4"; gene_type "protein_coding"; gene_status "KNOWN"; gene_name "DCAKD"; transcript_type "protein_coding"; transcript_status "KNOWN"; transcript_name "DCAKD-208"; exon_number "5"; exon_id "ENSE00003745283.1"; talon_gene "46819"; talon_transcript "165144"; talon_exon "766863"; ccdsid "CCDS11493.1"; exon_status "KNOWN"; level "3"; protein_id "ENSP00000478909.1"; source "ENSEMBL"; tag "CCDS";
chr17	ENSEMBL	transcript	45023346	45061109	.	-	.	gene_id "ENSG00000172992.11"; transcript_id "ENST00000310604.8"; gene_name "DCAKD"; gene_status "KNOWN"; gene_type "protein_coding"; transcript_type "protein_coding"; transcript_status "KNOWN"; transcript_name "DCAKD-201"; talon_gene "46819"; talon_transcript "165145"; ccdsid "CCDS11493.1"; level "3"; protein_id "ENSP00000308515.5"; source "ENSEMBL"; tag "CCDS"; transcript_support_level "5";
chr17	ENSEMBL	exon	45060888	45061109	.	-	.	gene_id "ENSG00000172992.11"; transcript_id "ENST00000310604.8"; gene_type "protein_coding"; gene_status "KNOWN"; gene_name "DCAKD"; transcript_type "protein_coding"; transcript_status "KNOWN"; transcript_name "DCAKD-201"; exon_number "1"; exon_id "ENSE00001346153.3"; talon_gene "46819"; talon_transcript "165145"; talon_exon "766864"; ccdsid "CCDS11493.1"; exon_status "KNOWN"; level "3"; protein_id "ENSP00000308515.5"; source "ENSEMBL"; tag "CCDS";
chr17	ENSEMBL	exon	45034774	45035002	.	-	.	gene_id "ENSG00000172992.11"; transcript_id "ENST00000310604.8"; gene_type "protein_coding"; gene_status "KNOWN"; gene_name "DCAKD"; transcript_type "protein_coding"; transcript_status "KNOWN"; transcript_name "DCAKD-201"; exon_number "2"; exon_id "ENSE00003754731.1"; talon_gene "46819"; talon_transcript "165145"; talon_exon "766866"; ccdsid "CCDS11493.1"; exon_status "KNOWN"; level "3"; protein_id "ENSP00000308515.5"; source "ENSEMBL"; tag "CCDS";
chr17	ENSEMBL	exon	45034187	45034390	.	-	.	gene_id "ENSG00000172992.11"; transcript_id "ENST00000310604.8"; gene_type "protein_coding"; gene_status "KNOWN"; gene_name "DCAKD"; transcript_type "protein_coding"; transcript_status "KNOWN"; transcript_name "DCAKD-201"; exon_number "3"; exon_id "ENSE00003607571.1"; talon_gene "46819"; talon_transcript "165145"; talon_exon "766852"; ccdsid "CCDS11493.1"; exon_status "KNOWN"; level "3"; protein_id "ENSP00000478909.1"; source "ENSEMBL"; tag "CCDS";
chr17	ENSEMBL	exon	45030092	45030179	.	-	.	gene_id "ENSG00000172992.11"; transcript_id "ENST00000310604.8"; gene_type "protein_coding"; gene_status "KNOWN"; gene_name "DCAKD"; transcript_type "protein_coding"; transcript_status "KNOWN"; transcript_name "DCAKD-201"; exon_number "4"; exon_id "ENSE00001274788.1"; talon_gene "46819"; talon_transcript "165145"; talon_exon "766854"; ccdsid "CCDS11493.1"; exon_status "KNOWN"; level "3"; protein_id "ENSP00000478909.1"; source "ENSEMBL"; tag "CCDS";
chr17	ENSEMBL	exon	45023346	45024724	.	-	.	gene_id "ENSG00000172992.11"; transcript_id "ENST00000310604.8"; gene_type "protein_coding"; gene_status "KNOWN"; gene_name "DCAKD"; transcript_type "protein_coding"; transcript_status "KNOWN"; transcript_name "DCAKD-201"; exon_number "5"; exon_id "ENSE00003745283.1"; talon_gene "46819"; talon_transcript "165145"; talon_exon "766863"; ccdsid "CCDS11493.1"; exon_status "KNOWN"; level "3"; protein_id "ENSP00000478909.1"; source "ENSEMBL"; tag "CCDS";
chr17	HAVANA	transcript	45024311	45051610	.	-	.	gene_id "ENSG00000172992.11"; transcript_id "ENST00000588499.5"; gene_name "DCAKD"; gene_status "KNOWN"; gene_type "protein_coding"; transcript_type "protein_coding"; transcript_status "KNOWN"; transcript_name "DCAKD-205"; talon_gene "46819"; talon_transcript "165146"; ccdsid "CCDS11493.1"; havana_transcript "OTTHUMT00000449068.1"; level "2"; protein_id "ENSP00000467913.1"; source "HAVANA"; tag "CCDS"; transcript_support_level "2";
chr17	HAVANA	exon	45051553	45051610	.	-	.	gene_id "ENSG00000172992.11"; transcript_id "ENST00000588499.5"; gene_type "protein_coding"; gene_status "KNOWN"; gene_name "DCAKD"; transcript_type "protein_coding"; transcript_status "KNOWN"; transcript_name "DCAKD-205"; exon_number "1"; exon_id "ENSE00001731030.1"; talon_gene "46819"; talon_transcript "165146"; talon_exon "766867"; ccdsid "CCDS11493.1"; exon_status "KNOWN"; level "2"; protein_id "ENSP00000467913.1"; source "HAVANA"; tag "CCDS";
chr17	ENSEMBL	exon	45034774	45034999	.	-	.	gene_id "ENSG00000172992.11"; transcript_id "ENST00000588499.5"; gene_type "protein_coding"; gene_status "KNOWN"; gene_name "DCAKD"; transcript_type "protein_coding"; transcript_status "KNOWN"; transcript_name "DCAKD-205"; exon_number "2"; exon_id "ENSE00003471897.1"; talon_gene "46819"; talon_transcript "165146"; talon_exon "766859"; ccdsid "CCDS11493.1"; exon_status "KNOWN"; level "3"; protein_id "ENSP00000478909.1"; source "ENSEMBL"; tag "CCDS";
chr17	ENSEMBL	exon	45034187	45034390	.	-	.	gene_id "ENSG00000172992.11"; transcript_id "ENST00000588499.5"; gene_type "protein_coding"; gene_status "KNOWN"; gene_name "DCAKD"; transcript_type "protein_coding"; transcript_status "KNOWN"; transcript_name "DCAKD-205"; exon_number "3"; exon_id "ENSE00003607571.1"; talon_gene "46819"; talon_transcript "165146"; talon_exon "766852"; ccdsid "CCDS11493.1"; exon_status "KNOWN"; level "3"; protein_id "ENSP00000478909.1"; source "ENSEMBL"; tag "CCDS";
chr17	ENSEMBL	exon	45030092	45030179	.	-	.	gene_id "ENSG00000172992.11"; transcript_id "ENST00000588499.5"; gene_type "protein_coding"; gene_status "KNOWN"; gene_name "DCAKD"; transcript_type "protein_coding"; transcript_status "KNOWN"; transcript_name "DCAKD-205"; exon_number "4"; exon_id "ENSE00001274788.1"; talon_gene "46819"; talon_transcript "165146"; talon_exon "766854"; ccdsid "CCDS11493.1"; exon_status "KNOWN"; level "3"; protein_id "ENSP00000478909.1"; source "ENSEMBL"; tag "CCDS";
chr17	HAVANA	exon	45024311	45024724	.	-	.	gene_id "ENSG00000172992.11"; transcript_id "ENST00000588499.5"; gene_type "protein_coding"; gene_status "KNOWN"; gene_name "DCAKD"; transcript_type "protein_coding"; transcript_status "KNOWN"; transcript_name "DCAKD-205"; exon_number "5"; exon_id "ENSE00002872057.1"; talon_gene "46819"; talon_transcript "165146"; talon_exon "766869"; ccdsid "CCDS11493.1"; exon_status "KNOWN"; level "2"; protein_id "ENSP00000467913.1"; source "HAVANA"; tag "CCDS";
chr17	HAVANA	gene	45061312	45109009	.	+	.	gene_id "ENSG00000136448.11"; gene_name "NMT1"; gene_status "KNOWN"; gene_type "protein_coding"; talon_gene "46820"; havana_gene "OTTHUMG00000180003.2"; level "1"; tag "ncRNA_host";
chr17	ENSEMBL	transcript	45061312	45109009	.	+	.	gene_id "ENSG00000136448.11"; transcript_id "ENST00000258960.6"; gene_name "NMT1"; gene_status "KNOWN"; gene_type "protein_coding"; transcript_type "protein_coding"; transcript_status "KNOWN"; transcript_name "NMT1-201"; talon_gene "46820"; talon_transcript "165152"; ccdsid "CCDS11494.1"; level "3"; protein_id "ENSP00000258960.2"; source "ENSEMBL"; tag "CCDS"; transcript_support_level "1";
chr17	ENSEMBL	exon	45061312	45061460	.	+	.	gene_id "ENSG00000136448.11"; transcript_id "ENST00000258960.6"; gene_type "protein_coding"; gene_status "KNOWN"; gene_name "NMT1"; transcript_type "protein_coding"; transcript_status "KNOWN"; transcript_name "NMT1-201"; exon_number "1"; exon_id "ENSE00001324312.3"; talon_gene "46820"; talon_transcript "165152"; talon_exon "766907"; ccdsid "CCDS11494.1"; exon_status "KNOWN"; level "3"; protein_id "ENSP00000258960.2"; source "ENSEMBL"; tag "CCDS";
chr17	ENSEMBL	exon	45081644	45081752	.	+	.	gene_id "ENSG00000136448.11"; transcript_id "ENST00000258960.6"; gene_type "protein_coding"; gene_status "KNOWN"; gene_name "NMT1"; transcript_type "protein_coding"; transcript_status "KNOWN"; transcript_name "NMT1-201"; exon_number "2"; exon_id "ENSE00003502831.1"; talon_gene "46820"; talon_transcript "165152"; talon_exon "766883"; ccdsid "CCDS11494.1"; exon_status "KNOWN"; level "3"; protein_id "ENSP00000258960.2"; source "ENSEMBL"; tag "CCDS";
chr17	ENSEMBL	exon	45086508	45086652	.	+	.	gene_id "ENSG00000136448.11"; transcript_id "ENST00000258960.6"; gene_type "protein_coding"; gene_status "KNOWN"; gene_name "NMT1"; transcript_type "protein_coding"; transcript_status "KNOWN"; transcript_name "NMT1-201"; exon_number "3"; exon_id "ENSE00003757306.1"; talon_gene "46820"; talon_transcript "165152"; talon_exon "766885"; ccdsid "CCDS11494.1"; exon_status "KNOWN"; level "3"; protein_id "ENSP00000258960.2"; source "ENSEMBL"; tag "CCDS";
chr17	ENSEMBL	exon	45093685	45093803	.	+	.	gene_id "ENSG00000136448.11"; transcript_id "ENST00000258960.6"; gene_type "protein_coding"; gene_status "KNOWN"; gene_name "NMT1"; transcript_type "protein_coding"; transcript_status "KNOWN"; transcript_name "NMT1-201"; exon_number "4"; exon_id "ENSE00003508155.1"; talon_gene "46820"; talon_transcript "165152"; talon_exon "766887"; ccdsid "CCDS11494.1"; exon_status "KNOWN"; level "3"; protein_id "ENSP00000258960.2"; source "ENSEMBL"; tag "CCDS";
chr17	ENSEMBL	exon	45096194	45096285	.	+	.	gene_id "ENSG00000136448.11"; transcript_id "ENST00000258960.6"; gene_type "protein_coding"; gene_status "KNOWN"; gene_name "NMT1"; transcript_type "protein_coding"; transcript_status "KNOWN"; transcript_name "NMT1-201"; exon_number "5"; exon_id "ENSE00003482903.1"; talon_gene "46820"; talon_transcript "165152"; talon_exon "766889"; ccdsid "CCDS11494.1"; exon_status "KNOWN"; level "3"; protein_id "ENSP00000258960.2"; source "ENSEMBL"; tag "CCDS";
chr17	ENSEMBL	exon	45097128	45097244	.	+	.	gene_id "ENSG00000136448.11"; transcript_id "ENST00000258960.6"; gene_type "protein_coding"; gene_status "KNOWN"; gene_name "NMT1"; transcript_type "protein_coding"; transcript_status "KNOWN"; transcript_name "NMT1-201"; exon_number "6"; exon_id "ENSE00003657919.1"; talon_gene "46820"; talon_transcript "165152"; talon_exon "766891"; ccdsid "CCDS11494.1"; exon_status "KNOWN"; level "3"; protein_id "ENSP00000258960.2"; source "ENSEMBL"; tag "CCDS";
chr17	ENSEMBL	exon	45098382	45098552	.	+	.	gene_id "ENSG00000136448.11"; transcript_id "ENST00000258960.6"; gene_type "protein_coding"; gene_status "KNOWN"; gene_name "NMT1"; transcript_type "protein_coding"; transcript_status "KNOWN"; transcript_name "NMT1-201"; exon_number "7"; exon_id "ENSE00003530469.1"; talon_gene "46820"; talon_transcript "165152"; talon_exon "766893"; ccdsid "CCDS11494.1"; exon_status "KNOWN"; level "3"; protein_id "ENSP00000258960.2"; source "ENSEMBL"; tag "CCDS";
chr17	ENSEMBL	exon	45099405	45099513	.	+	.	gene_id "ENSG00000136448.11"; transcript_id "ENST00000258960.6"; gene_type "protein_coding"; gene_status "KNOWN"; gene_name "NMT1"; transcript_type "protein_coding"; transcript_status "KNOWN"; transcript_name "NMT1-201"; exon_number "8"; exon_id "ENSE00000924936.2"; talon_gene "46820"; talon_transcript "165152"; talon_exon "766895"; ccdsid "CCDS11494.1"; exon_status "KNOWN"; level "3"; protein_id "ENSP00000258960.2"; source "ENSEMBL"; tag "CCDS";
chr17	ENSEMBL	exon	45102951	45103121	.	+	.	gene_id "ENSG00000136448.11"; transcript_id "ENST00000258960.6"; gene_type "protein_coding"; gene_status "KNOWN"; gene_name "NMT1"; transcript_type "protein_coding"; transcript_status "KNOWN"; transcript_name "NMT1-201"; exon_number "9"; exon_id "ENSE00000924935.2"; talon_gene "46820"; talon_transcript "165152"; talon_exon "766897"; ccdsid "CCDS11494.1"; exon_status "KNOWN"; level "3"; protein_id "ENSP00000258960.2"; source "ENSEMBL"; tag "CCDS";
chr17	ENSEMBL	exon	45103709	45103876	.	+	.	gene_id "ENSG00000136448.11"; transcript_id "ENST00000258960.6"; gene_type "protein_coding"; gene_status "KNOWN"; gene_name "NMT1"; transcript_type "protein_coding"; transcript_status "KNOWN"; transcript_name "NMT1-201"; exon_number "10"; exon_id "ENSE00000924934.1"; talon_gene "46820"; talon_transcript "165152"; talon_exon "766899"; ccdsid "CCDS11494.1"; exon_status "KNOWN"; level "3"; protein_id "ENSP00000258960.2"; source "ENSEMBL"; tag "CCDS";
chr17	ENSEMBL	exon	45104859	45104996	.	+	.	gene_id "ENSG00000136448.11"; transcript_id "ENST00000258960.6"; gene_type "protein_coding"; gene_status "KNOWN"; gene_name "NMT1"; transcript_type "protein_coding"; transcript_status "KNOWN"; transcript_name "NMT1-201"; exon_number "11"; exon_id "ENSE00000924933.1"; talon_gene "46820"; talon_transcript "165152"; talon_exon "766901"; ccdsid "CCDS11494.1"; exon_status "KNOWN"; level "3"; protein_id "ENSP00000258960.2"; source "ENSEMBL"; tag "CCDS";
chr17	ENSEMBL	exon	45105619	45109009	.	+	.	gene_id "ENSG00000136448.11"; transcript_id "ENST00000258960.6"; gene_type "protein_coding"; gene_status "KNOWN"; gene_name "NMT1"; transcript_type "protein_coding"; transcript_status "KNOWN"; transcript_name "NMT1-201"; exon_number "12"; exon_id "ENSE00001110185.2"; talon_gene "46820"; talon_transcript "165152"; talon_exon "766908"; ccdsid "CCDS11494.1"; exon_status "KNOWN"; level "3"; protein_id "ENSP00000258960.2"; source "ENSEMBL"; tag "CCDS";
chr17	TALON	transcript	45105619	45109009	.	+	.	gene_id "ENSG00000136448.11"; transcript_id "ENCODEHT000449505"; gene_name "NMT1"; gene_status "KNOWN"; gene_type "protein_coding"; transcript_status "NOVEL"; transcript_name "ENCODEHT000449505"; talon_gene "46820"; talon_transcript "449505"; ISM_to_IDs "165152,449479"; ISM_transcript "TRUE";
chr17	ENSEMBL	exon	45105619	45109009	.	+	.	gene_id "ENSG00000136448.11"; transcript_id "ENCODEHT000449505"; gene_type "protein_coding"; gene_status "KNOWN"; gene_name "NMT1"; transcript_status "NOVEL"; transcript_name "ENCODEHT000449505"; exon_number "1"; exon_id "ENSE00001110185.2"; talon_gene "46820"; talon_transcript "449505"; talon_exon "766908"; ccdsid "CCDS11494.1"; exon_status "KNOWN"; level "3"; protein_id "ENSP00000258960.2"; source "ENSEMBL"; tag "CCDS";
chr17	HAVANA	gene	45146730	45148470	.	-	.	gene_id "ENSG00000276728.1"; gene_name "AC142472.1"; gene_status "KNOWN"; gene_type "lincRNA"; talon_gene "46825"; havana_gene "OTTHUMG00000186651.1"; level "2";
chr17	HAVANA	transcript	45146730	45148470	.	-	.	gene_id "ENSG00000276728.1"; transcript_id "ENST00000612013.1"; gene_name "AC142472.1"; gene_status "KNOWN"; gene_type "lincRNA"; transcript_type "lincRNA"; transcript_status "KNOWN"; transcript_name "AC142472.1-201"; talon_gene "46825"; talon_transcript "165193"; havana_transcript "OTTHUMT00000473533.1"; level "2"; source "HAVANA"; tag "basic"; transcript_support_level "NA";
chr17	HAVANA	exon	45146730	45148470	.	-	.	gene_id "ENSG00000276728.1"; transcript_id "ENST00000612013.1"; gene_type "lincRNA"; gene_status "KNOWN"; gene_name "AC142472.1"; transcript_type "lincRNA"; transcript_status "KNOWN"; transcript_name "AC142472.1-201"; exon_number "1"; exon_id "ENSE00003718189.1"; talon_gene "46825"; talon_transcript "165193"; talon_exon "767061"; exon_status "KNOWN"; level "2"; source "HAVANA"; tag "basic";
chr17	HAVANA	gene	45148502	45152101	.	+	.	gene_id "ENSG00000186834.3"; gene_name "HEXIM1"; gene_status "KNOWN"; gene_type "protein_coding"; talon_gene "46826"; havana_gene "OTTHUMG00000180112.2"; level "2";
chr17	HAVANA	transcript	45148502	45152101	.	+	.	gene_id "ENSG00000186834.3"; transcript_id "ENST00000332499.3"; gene_name "HEXIM1"; gene_status "KNOWN"; gene_type "protein_coding"; transcript_type "protein_coding"; transcript_status "KNOWN"; transcript_name "HEXIM1-201"; talon_gene "46826"; talon_transcript "165194"; ccdsid "CCDS11495.1"; havana_transcript "OTTHUMT00000449821.2"; level "2"; protein_id "ENSP00000328773.2"; source "HAVANA"; tag "CCDS"; transcript_support_level "NA";
chr17	HAVANA	exon	45148502	45152101	.	+	.	gene_id "ENSG00000186834.3"; transcript_id "ENST00000332499.3"; gene_type "protein_coding"; gene_status "KNOWN"; gene_name "HEXIM1"; transcript_type "protein_coding"; transcript_status "KNOWN"; transcript_name "HEXIM1-201"; exon_number "1"; exon_id "ENSE00001336971.4"; talon_gene "46826"; talon_transcript "165194"; talon_exon "767062"; ccdsid "CCDS11495.1"; exon_status "KNOWN"; level "2"; protein_id "ENSP00000328773.2"; source "HAVANA"; tag "CCDS";
chr17	HAVANA	gene	45160700	45170035	.	+	.	gene_id "ENSG00000168517.10"; gene_name "HEXIM2"; gene_status "KNOWN"; gene_type "protein_coding"; talon_gene "46828"; havana_gene "OTTHUMG00000180193.2"; level "1";
chr17	HAVANA	transcript	45160700	45170040	.	+	.	gene_id "ENSG00000168517.10"; transcript_id "ENST00000307275.7"; gene_name "HEXIM2"; gene_status "KNOWN"; gene_type "protein_coding"; transcript_type "protein_coding"; transcript_status "KNOWN"; transcript_name "HEXIM2-201"; talon_gene "46828"; talon_transcript "165197"; ccdsid "CCDS11496.1"; havana_transcript "OTTHUMT00000450181.1"; level "2"; protein_id "ENSP00000302276.2"; source "HAVANA"; tag "CCDS"; transcript_support_level "2";
chr17	HAVANA	exon	45160700	45160943	.	+	.	gene_id "ENSG00000168517.10"; transcript_id "ENST00000307275.7"; gene_type "protein_coding"; gene_status "KNOWN"; gene_name "HEXIM2"; transcript_type "protein_coding"; transcript_status "KNOWN"; transcript_name "HEXIM2-201"; exon_number "1"; exon_id "ENSE00002785833.1"; talon_gene "46828"; talon_transcript "165197"; talon_exon "767069"; ccdsid "CCDS11496.1"; exon_status "KNOWN"; level "2"; protein_id "ENSP00000302276.2"; source "HAVANA"; tag "CCDS";
chr17	HAVANA	exon	45162488	45162635	.	+	.	gene_id "ENSG00000168517.10"; transcript_id "ENST00000307275.7"; gene_type "protein_coding"; gene_status "KNOWN"; gene_name "HEXIM2"; transcript_type "protein_coding"; transcript_status "KNOWN"; transcript_name "HEXIM2-201"; exon_number "2"; exon_id "ENSE00001134308.1"; talon_gene "46828"; talon_transcript "165197"; talon_exon "767071"; ccdsid "CCDS11496.1"; exon_status "KNOWN"; level "2"; protein_id "ENSP00000302276.2"; source "HAVANA"; tag "CCDS";
chr17	HAVANA	exon	45162750	45162859	.	+	.	gene_id "ENSG00000168517.10"; transcript_id "ENST00000307275.7"; gene_type "protein_coding"; gene_status "KNOWN"; gene_name "HEXIM2"; transcript_type "protein_coding"; transcript_status "KNOWN"; transcript_name "HEXIM2-201"; exon_number "3"; exon_id "ENSE00003639836.1"; talon_gene "46828"; talon_transcript "165197"; talon_exon "767073"; ccdsid "CCDS11496.1"; exon_status "KNOWN"; level "2"; protein_id "ENSP00000302276.2"; source "HAVANA"; tag "CCDS";
chr17	HAVANA	exon	45169015	45170040	.	+	.	gene_id "ENSG00000168517.10"; transcript_id "ENST00000307275.7"; gene_type "protein_coding"; gene_status "KNOWN"; gene_name "HEXIM2"; transcript_type "protein_coding"; transcript_status "KNOWN"; transcript_name "HEXIM2-201"; exon_number "4"; exon_id "ENSE00002799440.1"; talon_gene "46828"; talon_transcript "165197"; talon_exon "767075"; ccdsid "CCDS11496.1"; exon_status "KNOWN"; level "2"; protein_id "ENSP00000302276.2"; source "HAVANA"; tag "CCDS";
chr17	HAVANA	transcript	45160730	45169493	.	+	.	gene_id "ENSG00000168517.10"; transcript_id "ENST00000585340.1"; gene_name "HEXIM2"; gene_status "KNOWN"; gene_type "protein_coding"; transcript_type "protein_coding"; transcript_status "KNOWN"; transcript_name "HEXIM2-202"; talon_gene "46828"; talon_transcript "165198"; havana_transcript "OTTHUMT00000450182.2"; level "1"; protein_id "ENSP00000468251.1"; source "HAVANA"; tag "exp_conf"; transcript_support_level "3";
chr17	HAVANA	exon	45160730	45160943	.	+	.	gene_id "ENSG00000168517.10"; transcript_id "ENST00000585340.1"; gene_type "protein_coding"; gene_status "KNOWN"; gene_name "HEXIM2"; transcript_type "protein_coding"; transcript_status "KNOWN"; transcript_name "HEXIM2-202"; exon_number "1"; exon_id "ENSE00001134316.3"; talon_gene "46828"; talon_transcript "165198"; talon_exon "767076"; exon_status "KNOWN"; level "1"; protein_id "ENSP00000468251.1"; source "HAVANA"; tag "exp_conf";
chr17	HAVANA	exon	45162750	45162859	.	+	.	gene_id "ENSG00000168517.10"; transcript_id "ENST00000585340.1"; gene_type "protein_coding"; gene_status "KNOWN"; gene_name "HEXIM2"; transcript_type "protein_coding"; transcript_status "KNOWN"; transcript_name "HEXIM2-202"; exon_number "2"; exon_id "ENSE00003639836.1"; talon_gene "46828"; talon_transcript "165198"; talon_exon "767073"; ccdsid "CCDS11496.1"; exon_status "KNOWN"; level "2"; protein_id "ENSP00000302276.2"; source "HAVANA"; tag "CCDS";
chr17	HAVANA	exon	45169015	45169493	.	+	.	gene_id "ENSG00000168517.10"; transcript_id "ENST00000585340.1"; gene_type "protein_coding"; gene_status "KNOWN"; gene_name "HEXIM2"; transcript_type "protein_coding"; transcript_status "KNOWN"; transcript_name "HEXIM2-202"; exon_number "3"; exon_id "ENSE00002954831.1"; talon_gene "46828"; talon_transcript "165198"; talon_exon "767078"; exon_status "KNOWN"; level "1"; protein_id "ENSP00000468251.1"; source "HAVANA"; tag "exp_conf";
chr17	HAVANA	transcript	45161845	45169365	.	+	.	gene_id "ENSG00000168517.10"; transcript_id "ENST00000589230.5"; gene_name "HEXIM2"; gene_status "KNOWN"; gene_type "protein_coding"; transcript_type "protein_coding"; transcript_status "KNOWN"; transcript_name "HEXIM2-204"; talon_gene "46828"; talon_transcript "165201"; havana_transcript "OTTHUMT00000450185.2"; level "2"; protein_id "ENSP00000466200.1"; source "HAVANA"; tag "cds_end_NF"; transcript_support_level "2";
chr17	HAVANA	exon	45161845	45162031	.	+	.	gene_id "ENSG00000168517.10"; transcript_id "ENST00000589230.5"; gene_type "protein_coding"; gene_status "KNOWN"; gene_name "HEXIM2"; transcript_type "protein_coding"; transcript_status "KNOWN"; transcript_name "HEXIM2-204"; exon_number "1"; exon_id "ENSE00002929486.1"; talon_gene "46828"; talon_transcript "165201"; talon_exon "767085"; exon_status "KNOWN"; level "2"; protein_id "ENSP00000466200.1"; source "HAVANA"; tag "cds_end_NF";
chr17	HAVANA	exon	45162488	45162635	.	+	.	gene_id "ENSG00000168517.10"; transcript_id "ENST00000589230.5"; gene_type "protein_coding"; gene_status "KNOWN"; gene_name "HEXIM2"; transcript_type "protein_coding"; transcript_status "KNOWN"; transcript_name "HEXIM2-204"; exon_number "2"; exon_id "ENSE00001134308.1"; talon_gene "46828"; talon_transcript "165201"; talon_exon "767071"; ccdsid "CCDS11496.1"; exon_status "KNOWN"; level "2"; protein_id "ENSP00000302276.2"; source "HAVANA"; tag "CCDS";
chr17	HAVANA	exon	45162750	45162859	.	+	.	gene_id "ENSG00000168517.10"; transcript_id "ENST00000589230.5"; gene_type "protein_coding"; gene_status "KNOWN"; gene_name "HEXIM2"; transcript_type "protein_coding"; transcript_status "KNOWN"; transcript_name "HEXIM2-204"; exon_number "3"; exon_id "ENSE00003639836.1"; talon_gene "46828"; talon_transcript "165201"; talon_exon "767073"; ccdsid "CCDS11496.1"; exon_status "KNOWN"; level "2"; protein_id "ENSP00000302276.2"; source "HAVANA"; tag "CCDS";
chr17	HAVANA	exon	45169015	45169365	.	+	.	gene_id "ENSG00000168517.10"; transcript_id "ENST00000589230.5"; gene_type "protein_coding"; gene_status "KNOWN"; gene_name "HEXIM2"; transcript_type "protein_coding"; transcript_status "KNOWN"; transcript_name "HEXIM2-204"; exon_number "4"; exon_id "ENSE00002738745.1"; talon_gene "46828"; talon_transcript "165201"; talon_exon "767087"; exon_status "KNOWN"; level "2"; protein_id "ENSP00000466200.1"; source "HAVANA"; tag "cds_end_NF";
chr17	HAVANA	transcript	45161895	45170035	.	+	.	gene_id "ENSG00000168517.10"; transcript_id "ENST00000591576.5"; gene_name "HEXIM2"; gene_status "KNOWN"; gene_type "protein_coding"; transcript_type "protein_coding"; transcript_status "KNOWN"; transcript_name "HEXIM2-206"; talon_gene "46828"; talon_transcript "165202"; ccdsid "CCDS11496.1"; havana_transcript "OTTHUMT00000450186.1"; level "2"; protein_id "ENSP00000465727.1"; source "HAVANA"; tag "CCDS"; transcript_support_level "1";
chr17	HAVANA	exon	45161895	45161939	.	+	.	gene_id "ENSG00000168517.10"; transcript_id "ENST00000591576.5"; gene_type "protein_coding"; gene_status "KNOWN"; gene_name "HEXIM2"; transcript_type "protein_coding"; transcript_status "KNOWN"; transcript_name "HEXIM2-206"; exon_number "1"; exon_id "ENSE00002812230.1"; talon_gene "46828"; talon_transcript "165202"; talon_exon "767088"; ccdsid "CCDS11496.1"; exon_status "KNOWN"; level "2"; protein_id "ENSP00000465727.1"; source "HAVANA"; tag "CCDS";
chr17	HAVANA	exon	45162750	45162859	.	+	.	gene_id "ENSG00000168517.10"; transcript_id "ENST00000591576.5"; gene_type "protein_coding"; gene_status "KNOWN"; gene_name "HEXIM2"; transcript_type "protein_coding"; transcript_status "KNOWN"; transcript_name "HEXIM2-206"; exon_number "2"; exon_id "ENSE00003639836.1"; talon_gene "46828"; talon_transcript "165202"; talon_exon "767073"; ccdsid "CCDS11496.1"; exon_status "KNOWN"; level "2"; protein_id "ENSP00000302276.2"; source "HAVANA"; tag "CCDS";
chr17	HAVANA	exon	45169015	45170035	.	+	.	gene_id "ENSG00000168517.10"; transcript_id "ENST00000591576.5"; gene_type "protein_coding"; gene_status "KNOWN"; gene_name "HEXIM2"; transcript_type "protein_coding"; transcript_status "KNOWN"; transcript_name "HEXIM2-206"; exon_number "3"; exon_id "ENSE00002860243.1"; talon_gene "46828"; talon_transcript "165202"; talon_exon "767090"; ccdsid "CCDS11496.1"; exon_status "KNOWN"; level "2"; protein_id "ENSP00000465727.1"; source "HAVANA"; tag "CCDS";
chr17	HAVANA	transcript	45161896	45169185	.	+	.	gene_id "ENSG00000168517.10"; transcript_id "ENST00000591070.5"; gene_name "HEXIM2"; gene_status "KNOWN"; gene_type "protein_coding"; transcript_type "protein_coding"; transcript_status "KNOWN"; transcript_name "HEXIM2-205"; talon_gene "46828"; talon_transcript "165203"; havana_transcript "OTTHUMT00000450187.2"; level "2"; protein_id "ENSP00000464807.1"; source "HAVANA"; tag "cds_end_NF"; transcript_support_level "3";
chr17	HAVANA	exon	45161896	45161939	.	+	.	gene_id "ENSG00000168517.10"; transcript_id "ENST00000591070.5"; gene_type "protein_coding"; gene_status "KNOWN"; gene_name "HEXIM2"; transcript_type "protein_coding"; transcript_status "KNOWN"; transcript_name "HEXIM2-205"; exon_number "1"; exon_id "ENSE00002768270.1"; talon_gene "46828"; talon_transcript "165203"; talon_exon "767091"; exon_status "KNOWN"; level "2"; protein_id "ENSP00000464807.1"; source "HAVANA"; tag "cds_end_NF";
chr17	HAVANA	exon	45162488	45162635	.	+	.	gene_id "ENSG00000168517.10"; transcript_id "ENST00000591070.5"; gene_type "protein_coding"; gene_status "KNOWN"; gene_name "HEXIM2"; transcript_type "protein_coding"; transcript_status "KNOWN"; transcript_name "HEXIM2-205"; exon_number "2"; exon_id "ENSE00001134308.1"; talon_gene "46828"; talon_transcript "165203"; talon_exon "767071"; ccdsid "CCDS11496.1"; exon_status "KNOWN"; level "2"; protein_id "ENSP00000302276.2"; source "HAVANA"; tag "CCDS";
chr17	HAVANA	exon	45162750	45162859	.	+	.	gene_id "ENSG00000168517.10"; transcript_id "ENST00000591070.5"; gene_type "protein_coding"; gene_status "KNOWN"; gene_name "HEXIM2"; transcript_type "protein_coding"; transcript_status "KNOWN"; transcript_name "HEXIM2-205"; exon_number "3"; exon_id "ENSE00003639836.1"; talon_gene "46828"; talon_transcript "165203"; talon_exon "767073"; ccdsid "CCDS11496.1"; exon_status "KNOWN"; level "2"; protein_id "ENSP00000302276.2"; source "HAVANA"; tag "CCDS";
chr17	HAVANA	exon	45169015	45169185	.	+	.	gene_id "ENSG00000168517.10"; transcript_id "ENST00000591070.5"; gene_type "protein_coding"; gene_status "KNOWN"; gene_name "HEXIM2"; transcript_type "protein_coding"; transcript_status "KNOWN"; transcript_name "HEXIM2-205"; exon_number "4"; exon_id "ENSE00002808215.1"; talon_gene "46828"; talon_transcript "165203"; talon_exon "767093"; exon_status "KNOWN"; level "2"; protein_id "ENSP00000464807.1"; source "HAVANA"; tag "cds_end_NF";
chr17	HAVANA	transcript	45161917	45170035	.	+	.	gene_id "ENSG00000168517.10"; transcript_id "ENST00000592695.1"; gene_name "HEXIM2"; gene_status "KNOWN"; gene_type "protein_coding"; transcript_type "protein_coding"; transcript_status "KNOWN"; transcript_name "HEXIM2-207"; talon_gene "46828"; talon_transcript "165204"; ccdsid "CCDS11496.1"; havana_transcript "OTTHUMT00000450188.1"; level "2"; protein_id "ENSP00000467517.1"; source "HAVANA"; tag "CCDS"; transcript_support_level "1";
chr17	HAVANA	exon	45161917	45162031	.	+	.	gene_id "ENSG00000168517.10"; transcript_id "ENST00000592695.1"; gene_type "protein_coding"; gene_status "KNOWN"; gene_name "HEXIM2"; transcript_type "protein_coding"; transcript_status "KNOWN"; transcript_name "HEXIM2-207"; exon_number "1"; exon_id "ENSE00002882068.1"; talon_gene "46828"; talon_transcript "165204"; talon_exon "767094"; ccdsid "CCDS11496.1"; exon_status "KNOWN"; level "2"; protein_id "ENSP00000467517.1"; source "HAVANA"; tag "CCDS";
chr17	HAVANA	exon	45162750	45162859	.	+	.	gene_id "ENSG00000168517.10"; transcript_id "ENST00000592695.1"; gene_type "protein_coding"; gene_status "KNOWN"; gene_name "HEXIM2"; transcript_type "protein_coding"; transcript_status "KNOWN"; transcript_name "HEXIM2-207"; exon_number "2"; exon_id "ENSE00003639836.1"; talon_gene "46828"; talon_transcript "165204"; talon_exon "767073"; ccdsid "CCDS11496.1"; exon_status "KNOWN"; level "2"; protein_id "ENSP00000302276.2"; source "HAVANA"; tag "CCDS";
chr17	HAVANA	exon	45169015	45170035	.	+	.	gene_id "ENSG00000168517.10"; transcript_id "ENST00000592695.1"; gene_type "protein_coding"; gene_status "KNOWN"; gene_name "HEXIM2"; transcript_type "protein_coding"; transcript_status "KNOWN"; transcript_name "HEXIM2-207"; exon_number "3"; exon_id "ENSE00002860243.1"; talon_gene "46828"; talon_transcript "165204"; talon_exon "767090"; ccdsid "CCDS11496.1"; exon_status "KNOWN"; level "2"; protein_id "ENSP00000465727.1"; source "HAVANA"; tag "CCDS";
chr17	HAVANA	gene	45247965	45268129	.	+	.	gene_id "ENSG00000267278.5"; gene_name "MAP3K14-AS1"; gene_status "KNOWN"; gene_type "antisense"; talon_gene "46834"; havana_gene "OTTHUMG00000180362.1"; level "2";
chr17	HAVANA	transcript	45247965	45268129	.	+	.	gene_id "ENSG00000267278.5"; transcript_id "ENST00000588698.5"; gene_name "MAP3K14-AS1"; gene_status "KNOWN"; gene_type "antisense"; transcript_type "antisense"; transcript_status "KNOWN"; transcript_name "MAP3K14-AS1-207"; talon_gene "46834"; talon_transcript "165236"; havana_transcript "OTTHUMT00000450939.1"; level "2"; source "HAVANA"; tag "basic"; transcript_support_level "4";
chr17	HAVANA	exon	45247965	45248003	.	+	.	gene_id "ENSG00000267278.5"; transcript_id "ENST00000588698.5"; gene_type "antisense"; gene_status "KNOWN"; gene_name "MAP3K14-AS1"; transcript_type "antisense"; transcript_status "KNOWN"; transcript_name "MAP3K14-AS1-207"; exon_number "1"; exon_id "ENSE00002752295.1"; talon_gene "46834"; talon_transcript "165236"; talon_exon "767265"; exon_status "KNOWN"; level "2"; source "HAVANA"; tag "basic";
chr17	HAVANA	exon	45255135	45255218	.	+	.	gene_id "ENSG00000267278.5"; transcript_id "ENST00000588698.5"; gene_type "antisense"; gene_status "KNOWN"; gene_name "MAP3K14-AS1"; transcript_type "antisense"; transcript_status "KNOWN"; transcript_name "MAP3K14-AS1-207"; exon_number "2"; exon_id "ENSE00002841912.1"; talon_gene "46834"; talon_transcript "165236"; talon_exon "767248"; exon_status "KNOWN"; level "2"; source "HAVANA"; tag "basic";
chr17	HAVANA	exon	45267113	45267328	.	+	.	gene_id "ENSG00000267278.5"; transcript_id "ENST00000588698.5"; gene_type "antisense"; gene_status "KNOWN"; gene_name "MAP3K14-AS1"; transcript_type "antisense"; transcript_status "KNOWN"; transcript_name "MAP3K14-AS1-207"; exon_number "3"; exon_id "ENSE00002764256.1"; talon_gene "46834"; talon_transcript "165236"; talon_exon "767250"; exon_status "KNOWN"; level "2"; source "HAVANA"; tag "basic";
chr17	HAVANA	exon	45268009	45268129	.	+	.	gene_id "ENSG00000267278.5"; transcript_id "ENST00000588698.5"; gene_type "antisense"; gene_status "KNOWN"; gene_name "MAP3K14-AS1"; transcript_type "antisense"; transcript_status "KNOWN"; transcript_name "MAP3K14-AS1-207"; exon_number "4"; exon_id "ENSE00002899457.1"; talon_gene "46834"; talon_transcript "165236"; talon_exon "767266"; exon_status "KNOWN"; level "2"; source "HAVANA"; tag "basic";
chr17	HAVANA	gene	45263119	45317145	.	-	.	gene_id "ENSG00000006062.15"; gene_name "MAP3K14"; gene_status "KNOWN"; gene_type "protein_coding"; talon_gene "46836"; havana_gene "OTTHUMG00000180364.11"; level "2";
chr17	HAVANA	transcript	45263119	45317145	.	-	.	gene_id "ENSG00000006062.15"; transcript_id "ENST00000648527.1"; gene_name "MAP3K14"; gene_status "KNOWN"; gene_type "protein_coding"; transcript_type "protein_coding"; transcript_status "KNOWN"; transcript_name "MAP3K14-207"; talon_gene "46836"; talon_transcript "165244"; havana_transcript "OTTHUMT00000450947.6"; level "2"; protein_id "ENSP00000497704.1"; source "HAVANA"; tag "appris_principal_1";
chr17	HAVANA	exon	45316960	45317145	.	-	.	gene_id "ENSG00000006062.15"; transcript_id "ENST00000648527.1"; gene_type "protein_coding"; gene_status "KNOWN"; gene_name "MAP3K14"; transcript_type "protein_coding"; transcript_status "KNOWN"; transcript_name "MAP3K14-207"; exon_number "1"; exon_id "ENSE00003835226.1"; talon_gene "46836"; talon_transcript "165244"; talon_exon "767298"; exon_status "KNOWN"; level "2"; protein_id "ENSP00000497704.1"; source "HAVANA"; tag "appris_principal_1";
chr17	HAVANA	exon	45290490	45290765	.	-	.	gene_id "ENSG00000006062.15"; transcript_id "ENST00000648527.1"; gene_type "protein_coding"; gene_status "KNOWN"; gene_name "MAP3K14"; transcript_type "protein_coding"; transcript_status "KNOWN"; transcript_name "MAP3K14-207"; exon_number "2"; exon_id "ENSE00003661311.1"; talon_gene "46836"; talon_transcript "165244"; talon_exon "767300"; ccdsid "CCDS74079.1"; exon_status "KNOWN"; level "2"; protein_id "ENSP00000497704.1"; source "HAVANA"; tag "appris_principal_1";
chr17	ENSEMBL	exon	45289236	45289305	.	-	.	gene_id "ENSG00000006062.15"; transcript_id "ENST00000648527.1"; gene_type "protein_coding"; gene_status "KNOWN"; gene_name "MAP3K14"; transcript_type "protein_coding"; transcript_status "KNOWN"; transcript_name "MAP3K14-207"; exon_number "3"; exon_id "ENSE00003464599.1"; talon_gene "46836"; talon_transcript "165244"; talon_exon "767302"; ccdsid "CCDS74079.1"; exon_status "KNOWN"; level "3"; protein_id "ENSP00000482657.1"; source "ENSEMBL"; tag "CCDS";
chr17	ENSEMBL	exon	45287154	45287364	.	-	.	gene_id "ENSG00000006062.15"; transcript_id "ENST00000648527.1"; gene_type "protein_coding"; gene_status "KNOWN"; gene_name "MAP3K14"; transcript_type "protein_coding"; transcript_status "KNOWN"; transcript_name "MAP3K14-207"; exon_number "4"; exon_id "ENSE00003592918.1"; talon_gene "46836"; talon_transcript "165244"; talon_exon "767304"; ccdsid "CCDS74079.1"; exon_status "KNOWN"; level "3"; protein_id "ENSP00000482657.1"; source "ENSEMBL"; tag "CCDS";
chr17	ENSEMBL	exon	45286431	45287045	.	-	.	gene_id "ENSG00000006062.15"; transcript_id "ENST00000648527.1"; gene_type "protein_coding"; gene_status "KNOWN"; gene_name "MAP3K14"; transcript_type "protein_coding"; transcript_status "KNOWN"; transcript_name "MAP3K14-207"; exon_number "5"; exon_id "ENSE00000733712.2"; talon_gene "46836"; talon_transcript "165244"; talon_exon "767306"; ccdsid "CCDS74079.1"; exon_status "KNOWN"; level "3"; protein_id "ENSP00000482657.1"; source "ENSEMBL"; tag "CCDS";
chr17	ENSEMBL	exon	45284812	45284949	.	-	.	gene_id "ENSG00000006062.15"; transcript_id "ENST00000648527.1"; gene_type "protein_coding"; gene_status "KNOWN"; gene_name "MAP3K14"; transcript_type "protein_coding"; transcript_status "KNOWN"; transcript_name "MAP3K14-207"; exon_number "6"; exon_id "ENSE00003663705.1"; talon_gene "46836"; talon_transcript "165244"; talon_exon "767308"; ccdsid "CCDS74079.1"; exon_status "KNOWN"; level "3"; protein_id "ENSP00000482657.1"; source "ENSEMBL"; tag "CCDS";
chr17	ENSEMBL	exon	45274464	45274593	.	-	.	gene_id "ENSG00000006062.15"; transcript_id "ENST00000648527.1"; gene_type "protein_coding"; gene_status "KNOWN"; gene_name "MAP3K14"; transcript_type "protein_coding"; transcript_status "KNOWN"; transcript_name "MAP3K14-207"; exon_number "7"; exon_id "ENSE00003506102.1"; talon_gene "46836"; talon_transcript "165244"; talon_exon "767310"; ccdsid "CCDS74079.1"; exon_status "KNOWN"; level "3"; protein_id "ENSP00000482657.1"; source "ENSEMBL"; tag "CCDS";
chr17	ENSEMBL	exon	45274123	45274254	.	-	.	gene_id "ENSG00000006062.15"; transcript_id "ENST00000648527.1"; gene_type "protein_coding"; gene_status "KNOWN"; gene_name "MAP3K14"; transcript_type "protein_coding"; transcript_status "KNOWN"; transcript_name "MAP3K14-207"; exon_number "8"; exon_id "ENSE00003572718.1"; talon_gene "46836"; talon_transcript "165244"; talon_exon "767312"; ccdsid "CCDS74079.1"; exon_status "KNOWN"; level "3"; protein_id "ENSP00000482657.1"; source "ENSEMBL"; tag "CCDS";
chr17	ENSEMBL	exon	45273503	45273607	.	-	.	gene_id "ENSG00000006062.15"; transcript_id "ENST00000648527.1"; gene_type "protein_coding"; gene_status "KNOWN"; gene_name "MAP3K14"; transcript_type "protein_coding"; transcript_status "KNOWN"; transcript_name "MAP3K14-207"; exon_number "9"; exon_id "ENSE00003627464.1"; talon_gene "46836"; talon_transcript "165244"; talon_exon "767314"; ccdsid "CCDS74079.1"; exon_status "KNOWN"; level "3"; protein_id "ENSP00000482657.1"; source "ENSEMBL"; tag "CCDS";
chr17	ENSEMBL	exon	45271058	45271221	.	-	.	gene_id "ENSG00000006062.15"; transcript_id "ENST00000648527.1"; gene_type "protein_coding"; gene_status "KNOWN"; gene_name "MAP3K14"; transcript_type "protein_coding"; transcript_status "KNOWN"; transcript_name "MAP3K14-207"; exon_number "10"; exon_id "ENSE00003525014.1"; talon_gene "46836"; talon_transcript "165244"; talon_exon "767316"; ccdsid "CCDS74079.1"; exon_status "KNOWN"; level "3"; protein_id "ENSP00000482657.1"; source "ENSEMBL"; tag "CCDS";
chr17	ENSEMBL	exon	45270413	45270563	.	-	.	gene_id "ENSG00000006062.15"; transcript_id "ENST00000648527.1"; gene_type "protein_coding"; gene_status "KNOWN"; gene_name "MAP3K14"; transcript_type "protein_coding"; transcript_status "KNOWN"; transcript_name "MAP3K14-207"; exon_number "11"; exon_id "ENSE00003643411.1"; talon_gene "46836"; talon_transcript "165244"; talon_exon "767318"; ccdsid "CCDS74079.1"; exon_status "KNOWN"; level "3"; protein_id "ENSP00000482657.1"; source "ENSEMBL"; tag "CCDS";
chr17	ENSEMBL	exon	45267406	45267759	.	-	.	gene_id "ENSG00000006062.15"; transcript_id "ENST00000648527.1"; gene_type "protein_coding"; gene_status "KNOWN"; gene_name "MAP3K14"; transcript_type "protein_coding"; transcript_status "KNOWN"; transcript_name "MAP3K14-207"; exon_number "12"; exon_id "ENSE00003677869.1"; talon_gene "46836"; talon_transcript "165244"; talon_exon "767320"; ccdsid "CCDS74079.1"; exon_status "KNOWN"; level "3"; protein_id "ENSP00000482657.1"; source "ENSEMBL"; tag "CCDS";
chr17	ENSEMBL	exon	45267092	45267198	.	-	.	gene_id "ENSG00000006062.15"; transcript_id "ENST00000648527.1"; gene_type "protein_coding"; gene_status "KNOWN"; gene_name "MAP3K14"; transcript_type "protein_coding"; transcript_status "KNOWN"; transcript_name "MAP3K14-207"; exon_number "13"; exon_id "ENSE00003630119.1"; talon_gene "46836"; talon_transcript "165244"; talon_exon "767322"; ccdsid "CCDS74079.1"; exon_status "KNOWN"; level "3"; protein_id "ENSP00000482657.1"; source "ENSEMBL"; tag "CCDS";
chr17	ENSEMBL	exon	45266537	45266681	.	-	.	gene_id "ENSG00000006062.15"; transcript_id "ENST00000648527.1"; gene_type "protein_coding"; gene_status "KNOWN"; gene_name "MAP3K14"; transcript_type "protein_coding"; transcript_status "KNOWN"; transcript_name "MAP3K14-207"; exon_number "14"; exon_id "ENSE00003469334.1"; talon_gene "46836"; talon_transcript "165244"; talon_exon "767324"; ccdsid "CCDS74079.1"; exon_status "KNOWN"; level "3"; protein_id "ENSP00000482657.1"; source "ENSEMBL"; tag "CCDS";
chr17	ENSEMBL	exon	45265163	45265263	.	-	.	gene_id "ENSG00000006062.15"; transcript_id "ENST00000648527.1"; gene_type "protein_coding"; gene_status "KNOWN"; gene_name "MAP3K14"; transcript_type "protein_coding"; transcript_status "KNOWN"; transcript_name "MAP3K14-207"; exon_number "15"; exon_id "ENSE00003653320.1"; talon_gene "46836"; talon_transcript "165244"; talon_exon "767326"; ccdsid "CCDS74079.1"; exon_status "KNOWN"; level "3"; protein_id "ENSP00000482657.1"; source "ENSEMBL"; tag "CCDS";
chr17	HAVANA	exon	45263119	45264800	.	-	.	gene_id "ENSG00000006062.15"; transcript_id "ENST00000648527.1"; gene_type "protein_coding"; gene_status "KNOWN"; gene_name "MAP3K14"; transcript_type "protein_coding"; transcript_status "KNOWN"; transcript_name "MAP3K14-207"; exon_number "16"; exon_id "ENSE00003838706.1"; talon_gene "46836"; talon_transcript "165244"; talon_exon "767328"; exon_status "KNOWN"; level "2"; protein_id "ENSP00000497704.1"; source "HAVANA"; tag "appris_principal_1";
chr17	HAVANA	gene	45393902	45410385	.	-	.	gene_id "ENSG00000159314.11"; gene_name "ARHGAP27"; gene_status "KNOWN"; gene_type "protein_coding"; talon_gene "46840"; havana_gene "OTTHUMG00000166982.6"; level "1";
chr17	HAVANA	transcript	45393902	45410424	.	-	.	gene_id "ENSG00000159314.11"; transcript_id "ENST00000532038.5"; gene_name "ARHGAP27"; gene_status "KNOWN"; gene_type "protein_coding"; transcript_type "protein_coding"; transcript_status "KNOWN"; transcript_name "ARHGAP27-212"; talon_gene "46840"; talon_transcript "165254"; havana_transcript "OTTHUMT00000392241.2"; level "2"; protein_id "ENSP00000432762.1"; source "HAVANA"; tag "appris_alternative_2"; transcript_support_level "5";
chr17	HAVANA	exon	45410232	45410424	.	-	.	gene_id "ENSG00000159314.11"; transcript_id "ENST00000532038.5"; gene_type "protein_coding"; gene_status "KNOWN"; gene_name "ARHGAP27"; transcript_type "protein_coding"; transcript_status "KNOWN"; transcript_name "ARHGAP27-212"; exon_number "1"; exon_id "ENSE00002177073.1"; talon_gene "46840"; talon_transcript "165254"; talon_exon "767346"; exon_status "KNOWN"; level "2"; protein_id "ENSP00000432762.1"; source "HAVANA"; tag "appris_alternative_2";
chr17	ENSEMBL	exon	45405676	45406083	.	-	.	gene_id "ENSG00000159314.11"; transcript_id "ENST00000532038.5"; gene_type "protein_coding"; gene_status "KNOWN"; gene_name "ARHGAP27"; transcript_type "protein_coding"; transcript_status "KNOWN"; transcript_name "ARHGAP27-212"; exon_number "2"; exon_id "ENSE00003507462.1"; talon_gene "46840"; talon_transcript "165254"; talon_exon "767348"; ccdsid "CCDS11498.1"; exon_status "KNOWN"; level "3"; protein_id "ENSP00000403323.1"; source "ENSEMBL"; tag "CCDS";
chr17	ENSEMBL	exon	45404924	45405106	.	-	.	gene_id "ENSG00000159314.11"; transcript_id "ENST00000532038.5"; gene_type "protein_coding"; gene_status "KNOWN"; gene_name "ARHGAP27"; transcript_type "protein_coding"; transcript_status "KNOWN"; transcript_name "ARHGAP27-212"; exon_number "3"; exon_id "ENSE00003543578.1"; talon_gene "46840"; talon_transcript "165254"; talon_exon "767350"; ccdsid "CCDS11498.1"; exon_status "KNOWN"; level "3"; protein_id "ENSP00000403323.1"; source "ENSEMBL"; tag "CCDS";
chr17	ENSEMBL	exon	45404601	45404681	.	-	.	gene_id "ENSG00000159314.11"; transcript_id "ENST00000532038.5"; gene_type "protein_coding"; gene_status "KNOWN"; gene_name "ARHGAP27"; transcript_type "protein_coding"; transcript_status "KNOWN"; transcript_name "ARHGAP27-212"; exon_number "4"; exon_id "ENSE00003623475.1"; talon_gene "46840"; talon_transcript "165254"; talon_exon "767352"; ccdsid "CCDS11498.1"; exon_status "KNOWN"; level "3"; protein_id "ENSP00000403323.1"; source "ENSEMBL"; tag "CCDS";
chr17	ENSEMBL	exon	45404445	45404528	.	-	.	gene_id "ENSG00000159314.11"; transcript_id "ENST00000532038.5"; gene_type "protein_coding"; gene_status "KNOWN"; gene_name "ARHGAP27"; transcript_type "protein_coding"; transcript_status "KNOWN"; transcript_name "ARHGAP27-212"; exon_number "5"; exon_id "ENSE00003785351.1"; talon_gene "46840"; talon_transcript "165254"; talon_exon "767354"; ccdsid "CCDS11498.1"; exon_status "KNOWN"; level "3"; protein_id "ENSP00000403323.1"; source "ENSEMBL"; tag "CCDS";
chr17	ENSEMBL	exon	45404029	45404096	.	-	.	gene_id "ENSG00000159314.11"; transcript_id "ENST00000532038.5"; gene_type "protein_coding"; gene_status "KNOWN"; gene_name "ARHGAP27"; transcript_type "protein_coding"; transcript_status "KNOWN"; transcript_name "ARHGAP27-212"; exon_number "6"; exon_id "ENSE00003539021.1"; talon_gene "46840"; talon_transcript "165254"; talon_exon "767356"; ccdsid "CCDS11498.1"; exon_status "KNOWN"; level "3"; protein_id "ENSP00000403323.1"; source "ENSEMBL"; tag "CCDS";
chr17	ENSEMBL	exon	45403619	45403709	.	-	.	gene_id "ENSG00000159314.11"; transcript_id "ENST00000532038.5"; gene_type "protein_coding"; gene_status "KNOWN"; gene_name "ARHGAP27"; transcript_type "protein_coding"; transcript_status "KNOWN"; transcript_name "ARHGAP27-212"; exon_number "7"; exon_id "ENSE00003533093.1"; talon_gene "46840"; talon_transcript "165254"; talon_exon "767358"; ccdsid "CCDS11498.1"; exon_status "KNOWN"; level "3"; protein_id "ENSP00000403323.1"; source "ENSEMBL"; tag "CCDS";
chr17	ENSEMBL	exon	45402714	45402818	.	-	.	gene_id "ENSG00000159314.11"; transcript_id "ENST00000532038.5"; gene_type "protein_coding"; gene_status "KNOWN"; gene_name "ARHGAP27"; transcript_type "protein_coding"; transcript_status "KNOWN"; transcript_name "ARHGAP27-212"; exon_number "8"; exon_id "ENSE00003477979.1"; talon_gene "46840"; talon_transcript "165254"; talon_exon "767360"; ccdsid "CCDS11498.1"; exon_status "KNOWN"; level "3"; protein_id "ENSP00000403323.1"; source "ENSEMBL"; tag "CCDS";
chr17	ENSEMBL	exon	45397949	45398047	.	-	.	gene_id "ENSG00000159314.11"; transcript_id "ENST00000532038.5"; gene_type "protein_coding"; gene_status "KNOWN"; gene_name "ARHGAP27"; transcript_type "protein_coding"; transcript_status "KNOWN"; transcript_name "ARHGAP27-212"; exon_number "9"; exon_id "ENSE00003628853.1"; talon_gene "46840"; talon_transcript "165254"; talon_exon "767362"; ccdsid "CCDS11498.1"; exon_status "KNOWN"; level "3"; protein_id "ENSP00000403323.1"; source "ENSEMBL"; tag "CCDS";
chr17	ENSEMBL	exon	45396916	45397024	.	-	.	gene_id "ENSG00000159314.11"; transcript_id "ENST00000532038.5"; gene_type "protein_coding"; gene_status "KNOWN"; gene_name "ARHGAP27"; transcript_type "protein_coding"; transcript_status "KNOWN"; transcript_name "ARHGAP27-212"; exon_number "10"; exon_id "ENSE00003474198.1"; talon_gene "46840"; talon_transcript "165254"; talon_exon "767364"; ccdsid "CCDS11498.1"; exon_status "KNOWN"; level "3"; protein_id "ENSP00000403323.1"; source "ENSEMBL"; tag "CCDS";
chr17	ENSEMBL	exon	45396668	45396790	.	-	.	gene_id "ENSG00000159314.11"; transcript_id "ENST00000532038.5"; gene_type "protein_coding"; gene_status "KNOWN"; gene_name "ARHGAP27"; transcript_type "protein_coding"; transcript_status "KNOWN"; transcript_name "ARHGAP27-212"; exon_number "11"; exon_id "ENSE00003634473.1"; talon_gene "46840"; talon_transcript "165254"; talon_exon "767366"; ccdsid "CCDS11498.1"; exon_status "KNOWN"; level "3"; protein_id "ENSP00000403323.1"; source "ENSEMBL"; tag "CCDS";
chr17	ENSEMBL	exon	45396487	45396585	.	-	.	gene_id "ENSG00000159314.11"; transcript_id "ENST00000532038.5"; gene_type "protein_coding"; gene_status "KNOWN"; gene_name "ARHGAP27"; transcript_type "protein_coding"; transcript_status "KNOWN"; transcript_name "ARHGAP27-212"; exon_number "12"; exon_id "ENSE00003547981.1"; talon_gene "46840"; talon_transcript "165254"; talon_exon "767368"; ccdsid "CCDS11498.1"; exon_status "KNOWN"; level "3"; protein_id "ENSP00000403323.1"; source "ENSEMBL"; tag "CCDS";
chr17	ENSEMBL	exon	45396207	45396284	.	-	.	gene_id "ENSG00000159314.11"; transcript_id "ENST00000532038.5"; gene_type "protein_coding"; gene_status "KNOWN"; gene_name "ARHGAP27"; transcript_type "protein_coding"; transcript_status "KNOWN"; transcript_name "ARHGAP27-212"; exon_number "13"; exon_id "ENSE00003623901.1"; talon_gene "46840"; talon_transcript "165254"; talon_exon "767370"; ccdsid "CCDS11498.1"; exon_status "KNOWN"; level "3"; protein_id "ENSP00000403323.1"; source "ENSEMBL"; tag "CCDS";
chr17	ENSEMBL	exon	45395983	45396117	.	-	.	gene_id "ENSG00000159314.11"; transcript_id "ENST00000532038.5"; gene_type "protein_coding"; gene_status "KNOWN"; gene_name "ARHGAP27"; transcript_type "protein_coding"; transcript_status "KNOWN"; transcript_name "ARHGAP27-212"; exon_number "14"; exon_id "ENSE00003548400.1"; talon_gene "46840"; talon_transcript "165254"; talon_exon "767372"; ccdsid "CCDS11498.1"; exon_status "KNOWN"; level "3"; protein_id "ENSP00000403323.1"; source "ENSEMBL"; tag "CCDS";
chr17	ENSEMBL	exon	45395744	45395849	.	-	.	gene_id "ENSG00000159314.11"; transcript_id "ENST00000532038.5"; gene_type "protein_coding"; gene_status "KNOWN"; gene_name "ARHGAP27"; transcript_type "protein_coding"; transcript_status "KNOWN"; transcript_name "ARHGAP27-212"; exon_number "15"; exon_id "ENSE00003513366.1"; talon_gene "46840"; talon_transcript "165254"; talon_exon "767374"; ccdsid "CCDS11498.1"; exon_status "KNOWN"; level "3"; protein_id "ENSP00000403323.1"; source "ENSEMBL"; tag "CCDS";
chr17	ENSEMBL	exon	45393902	45395633	.	-	.	gene_id "ENSG00000159314.11"; transcript_id "ENST00000532038.5"; gene_type "protein_coding"; gene_status "KNOWN"; gene_name "ARHGAP27"; transcript_type "protein_coding"; transcript_status "KNOWN"; transcript_name "ARHGAP27-212"; exon_number "16"; exon_id "ENSE00003461792.2"; talon_gene "46840"; talon_transcript "165254"; talon_exon "767376"; ccdsid "CCDS74082.1"; exon_status "KNOWN"; level "3"; protein_id "ENSP00000403323.1"; source "ENSEMBL"; tag "CCDS";
chr17	HAVANA	transcript	45407533	45410385	.	-	.	gene_id "ENSG00000159314.11"; transcript_id "ENST00000579357.1"; gene_name "ARHGAP27"; gene_status "KNOWN"; gene_type "protein_coding"; transcript_type "retained_intron"; transcript_status "KNOWN"; transcript_name "ARHGAP27-215"; talon_gene "46840"; talon_transcript "165270"; havana_transcript "OTTHUMT00000444658.1"; level "2"; source "HAVANA"; transcript_support_level "NA";
chr17	HAVANA	exon	45407533	45410385	.	-	.	gene_id "ENSG00000159314.11"; transcript_id "ENST00000579357.1"; gene_type "protein_coding"; gene_status "KNOWN"; gene_name "ARHGAP27"; transcript_type "retained_intron"; transcript_status "KNOWN"; transcript_name "ARHGAP27-215"; exon_number "1"; exon_id "ENSE00002711694.1"; talon_gene "46840"; talon_transcript "165270"; talon_exon "767424"; exon_status "KNOWN"; level "2"; source "HAVANA";
chr17	HAVANA	gene	45506741	45515156	.	-	.	gene_id "ENSG00000214425.7"; gene_name "LRRC37A4P"; gene_status "KNOWN"; gene_type "transcribed_unprocessed_pseudogene"; talon_gene "46845"; havana_gene "OTTHUMG00000179212.2"; level "2"; tag "overlapping_locus";
chr17	HAVANA	transcript	45506741	45515156	.	-	.	gene_id "ENSG00000214425.7"; transcript_id "ENST00000579913.5"; gene_name "LRRC37A4P"; gene_status "KNOWN"; gene_type "transcribed_unprocessed_pseudogene"; transcript_type "processed_transcript"; transcript_status "KNOWN"; transcript_name "LRRC37A4P-201"; talon_gene "46845"; talon_transcript "165294"; havana_transcript "OTTHUMT00000445300.1"; level "2"; source "HAVANA"; tag "basic"; transcript_support_level "2";
chr17	HAVANA	exon	45513868	45515156	.	-	.	gene_id "ENSG00000214425.7"; transcript_id "ENST00000579913.5"; gene_type "transcribed_unprocessed_pseudogene"; gene_status "KNOWN"; gene_name "LRRC37A4P"; transcript_type "processed_transcript"; transcript_status "KNOWN"; transcript_name "LRRC37A4P-201"; exon_number "1"; exon_id "ENSE00002704206.1"; talon_gene "46845"; talon_transcript "165294"; talon_exon "767516"; exon_status "KNOWN"; level "2"; source "HAVANA"; tag "basic";
chr17	HAVANA	exon	45513185	45513289	.	-	.	gene_id "ENSG00000214425.7"; transcript_id "ENST00000579913.5"; gene_type "transcribed_unprocessed_pseudogene"; gene_status "KNOWN"; gene_name "LRRC37A4P"; transcript_type "processed_transcript"; transcript_status "KNOWN"; transcript_name "LRRC37A4P-201"; exon_number "2"; exon_id "ENSE00002685471.1"; talon_gene "46845"; talon_transcript "165294"; talon_exon "767518"; exon_status "KNOWN"; level "2"; ont "PGO:0000019"; source "HAVANA"; tag "basic";
chr17	HAVANA	exon	45510244	45510293	.	-	.	gene_id "ENSG00000214425.7"; transcript_id "ENST00000579913.5"; gene_type "transcribed_unprocessed_pseudogene"; gene_status "KNOWN"; gene_name "LRRC37A4P"; transcript_type "processed_transcript"; transcript_status "KNOWN"; transcript_name "LRRC37A4P-201"; exon_number "3"; exon_id "ENSE00003600035.1"; talon_gene "46845"; talon_transcript "165294"; talon_exon "767520"; exon_status "KNOWN"; level "2"; ont "PGO:0000019"; source "HAVANA"; tag "basic";
chr17	HAVANA	exon	45506741	45508539	.	-	.	gene_id "ENSG00000214425.7"; transcript_id "ENST00000579913.5"; gene_type "transcribed_unprocessed_pseudogene"; gene_status "KNOWN"; gene_name "LRRC37A4P"; transcript_type "processed_transcript"; transcript_status "KNOWN"; transcript_name "LRRC37A4P-201"; exon_number "4"; exon_id "ENSE00002716834.1"; talon_gene "46845"; talon_transcript "165294"; talon_exon "767522"; exon_status "KNOWN"; level "2"; source "HAVANA"; tag "basic";
chr17	HAVANA	gene	45620328	45648216	.	+	.	gene_id "ENSG00000204650.14"; gene_name "LINC02210"; gene_status "KNOWN"; gene_type "transcribed_unitary_pseudogene"; talon_gene "46857"; havana_gene "OTTHUMG00000132521.5"; level "2"; tag "overlapping_locus";
chr17	HAVANA	transcript	45620328	45636394	.	+	.	gene_id "ENSG00000204650.14"; transcript_id "ENST00000585118.5"; gene_name "LINC02210"; gene_status "KNOWN"; gene_type "transcribed_unitary_pseudogene"; transcript_type "processed_transcript"; transcript_status "KNOWN"; transcript_name "LINC02210-208"; talon_gene "46857"; talon_transcript "165311"; havana_transcript "OTTHUMT00000431182.2"; level "2"; source "HAVANA"; tag "basic"; transcript_support_level "1";
chr17	HAVANA	exon	45620328	45620372	.	+	.	gene_id "ENSG00000204650.14"; transcript_id "ENST00000585118.5"; gene_type "transcribed_unitary_pseudogene"; gene_status "KNOWN"; gene_name "LINC02210"; transcript_type "processed_transcript"; transcript_status "KNOWN"; transcript_name "LINC02210-208"; exon_number "1"; exon_id "ENSE00002701705.1"; talon_gene "46857"; talon_transcript "165311"; talon_exon "767586"; exon_status "KNOWN"; level "2"; source "HAVANA"; tag "basic";
chr17	HAVANA	exon	45621908	45622041	.	+	.	gene_id "ENSG00000204650.14"; transcript_id "ENST00000585118.5"; gene_type "transcribed_unitary_pseudogene"; gene_status "KNOWN"; gene_name "LINC02210"; transcript_type "processed_transcript"; transcript_status "KNOWN"; transcript_name "LINC02210-208"; exon_number "2"; exon_id "ENSE00003534222.1"; talon_gene "46857"; talon_transcript "165311"; talon_exon "767588"; ccdsid "CCDS58556.1"; exon_status "KNOWN"; level "2"; protein_id "ENSP00000488912.1"; source "HAVANA"; tag "basic";
chr17	HAVANA	exon	45629904	45630158	.	+	.	gene_id "ENSG00000204650.14"; transcript_id "ENST00000585118.5"; gene_type "transcribed_unitary_pseudogene"; gene_status "KNOWN"; gene_name "LINC02210"; transcript_type "processed_transcript"; transcript_status "KNOWN"; transcript_name "LINC02210-208"; exon_number "3"; exon_id "ENSE00003565824.1"; talon_gene "46857"; talon_transcript "165311"; talon_exon "767590"; ccdsid "CCDS58556.1"; exon_status "KNOWN"; level "2"; protein_id "ENSP00000488912.1"; source "HAVANA"; tag "basic";
chr17	HAVANA	exon	45636283	45636394	.	+	.	gene_id "ENSG00000204650.14"; transcript_id "ENST00000585118.5"; gene_type "transcribed_unitary_pseudogene"; gene_status "KNOWN"; gene_name "LINC02210"; transcript_type "processed_transcript"; transcript_status "KNOWN"; transcript_name "LINC02210-208"; exon_number "4"; exon_id "ENSE00002733385.1"; talon_gene "46857"; talon_transcript "165311"; talon_exon "767592"; exon_status "KNOWN"; level "2"; source "HAVANA"; tag "basic";
chr17	HAVANA	transcript	45620340	45655156	.	+	.	gene_id "ENSG00000204650.14"; transcript_id "ENST00000591271.5"; gene_name "LINC02210"; gene_status "KNOWN"; gene_type "transcribed_unitary_pseudogene"; transcript_type "processed_transcript"; transcript_status "KNOWN"; transcript_name "LINC02210-213"; talon_gene "46857"; talon_transcript "165312"; havana_transcript "OTTHUMT00000452186.2"; level "2"; source "HAVANA"; tag "basic"; transcript_support_level "3";
chr17	HAVANA	exon	45620340	45620372	.	+	.	gene_id "ENSG00000204650.14"; transcript_id "ENST00000591271.5"; gene_type "transcribed_unitary_pseudogene"; gene_status "KNOWN"; gene_name "LINC02210"; transcript_type "processed_transcript"; transcript_status "KNOWN"; transcript_name "LINC02210-213"; exon_number "1"; exon_id "ENSE00002908354.1"; talon_gene "46857"; talon_transcript "165312"; talon_exon "767593"; exon_status "KNOWN"; level "2"; source "HAVANA"; tag "basic";
chr17	HAVANA	exon	45621908	45622041	.	+	.	gene_id "ENSG00000204650.14"; transcript_id "ENST00000591271.5"; gene_type "transcribed_unitary_pseudogene"; gene_status "KNOWN"; gene_name "LINC02210"; transcript_type "processed_transcript"; transcript_status "KNOWN"; transcript_name "LINC02210-213"; exon_number "2"; exon_id "ENSE00003534222.1"; talon_gene "46857"; talon_transcript "165312"; talon_exon "767588"; ccdsid "CCDS58556.1"; exon_status "KNOWN"; level "2"; protein_id "ENSP00000488912.1"; source "HAVANA"; tag "basic";
chr17	HAVANA	exon	45629904	45630158	.	+	.	gene_id "ENSG00000204650.14"; transcript_id "ENST00000591271.5"; gene_type "transcribed_unitary_pseudogene"; gene_status "KNOWN"; gene_name "LINC02210"; transcript_type "processed_transcript"; transcript_status "KNOWN"; transcript_name "LINC02210-213"; exon_number "3"; exon_id "ENSE00003565824.1"; talon_gene "46857"; talon_transcript "165312"; talon_exon "767590"; ccdsid "CCDS58556.1"; exon_status "KNOWN"; level "2"; protein_id "ENSP00000488912.1"; source "HAVANA"; tag "basic";
chr17	HAVANA	exon	45645901	45655156	.	+	.	gene_id "ENSG00000204650.14"; transcript_id "ENST00000591271.5"; gene_type "transcribed_unitary_pseudogene"; gene_status "KNOWN"; gene_name "LINC02210"; transcript_type "processed_transcript"; transcript_status "KNOWN"; transcript_name "LINC02210-213"; exon_number "4"; exon_id "ENSE00003782220.1"; talon_gene "46857"; talon_transcript "165312"; talon_exon "767595"; exon_status "KNOWN"; level "2"; source "HAVANA"; tag "basic";
chr17	HAVANA	transcript	45620342	45630456	.	+	.	gene_id "ENSG00000204650.14"; transcript_id "ENST00000582491.5"; gene_name "LINC02210"; gene_status "KNOWN"; gene_type "transcribed_unitary_pseudogene"; transcript_type "retained_intron"; transcript_status "KNOWN"; transcript_name "LINC02210-206"; talon_gene "46857"; talon_transcript "165313"; havana_transcript "OTTHUMT00000441190.1"; level "2"; source "HAVANA"; tag "dotter_confirmed"; transcript_support_level "2";
chr17	HAVANA	exon	45620342	45620372	.	+	.	gene_id "ENSG00000204650.14"; transcript_id "ENST00000582491.5"; gene_type "transcribed_unitary_pseudogene"; gene_status "KNOWN"; gene_name "LINC02210"; transcript_type "retained_intron"; transcript_status "KNOWN"; transcript_name "LINC02210-206"; exon_number "1"; exon_id "ENSE00002724275.1"; talon_gene "46857"; talon_transcript "165313"; talon_exon "767596"; exon_status "KNOWN"; level "2"; source "HAVANA"; tag "dotter_confirmed";
chr17	HAVANA	exon	45621908	45622041	.	+	.	gene_id "ENSG00000204650.14"; transcript_id "ENST00000582491.5"; gene_type "transcribed_unitary_pseudogene"; gene_status "KNOWN"; gene_name "LINC02210"; transcript_type "retained_intron"; transcript_status "KNOWN"; transcript_name "LINC02210-206"; exon_number "2"; exon_id "ENSE00003534222.1"; talon_gene "46857"; talon_transcript "165313"; talon_exon "767588"; ccdsid "CCDS58556.1"; exon_status "KNOWN"; level "2"; protein_id "ENSP00000488912.1"; source "HAVANA"; tag "basic";
chr17	HAVANA	exon	45629904	45630456	.	+	.	gene_id "ENSG00000204650.14"; transcript_id "ENST00000582491.5"; gene_type "transcribed_unitary_pseudogene"; gene_status "KNOWN"; gene_name "LINC02210"; transcript_type "retained_intron"; transcript_status "KNOWN"; transcript_name "LINC02210-206"; exon_number "3"; exon_id "ENSE00002715243.1"; talon_gene "46857"; talon_transcript "165313"; talon_exon "767597"; exon_status "KNOWN"; level "2"; source "HAVANA"; tag "dotter_confirmed";
chr17	HAVANA	transcript	45645671	45648216	.	+	.	gene_id "ENSG00000204650.14"; transcript_id "ENST00000589868.1"; gene_name "LINC02210"; gene_status "KNOWN"; gene_type "transcribed_unitary_pseudogene"; transcript_type "retained_intron"; transcript_status "KNOWN"; transcript_name "LINC02210-212"; talon_gene "46857"; talon_transcript "165324"; havana_transcript "OTTHUMT00000452193.1"; level "2"; source "HAVANA"; transcript_support_level "NA";
chr17	HAVANA	exon	45645671	45648216	.	+	.	gene_id "ENSG00000204650.14"; transcript_id "ENST00000589868.1"; gene_type "transcribed_unitary_pseudogene"; gene_status "KNOWN"; gene_name "LINC02210"; transcript_type "retained_intron"; transcript_status "KNOWN"; transcript_name "LINC02210-212"; exon_number "1"; exon_id "ENSE00002882554.1"; talon_gene "46857"; talon_transcript "165324"; talon_exon "767628"; exon_status "KNOWN"; level "2"; source "HAVANA";
chr17	HAVANA	gene	46049399	46225376	.	-	.	gene_id "ENSG00000120071.14"; gene_name "KANSL1"; gene_status "KNOWN"; gene_type "protein_coding"; talon_gene "46869"; havana_gene "OTTHUMG00000178026.11"; level "1"; tag "ncRNA_host";
chr17	HAVANA	transcript	46049399	46225355	.	-	.	gene_id "ENSG00000120071.14"; transcript_id "ENST00000639375.1"; gene_name "KANSL1"; gene_status "KNOWN"; gene_type "protein_coding"; transcript_type "retained_intron"; transcript_status "KNOWN"; transcript_name "KANSL1-226"; talon_gene "46869"; talon_transcript "165396"; havana_transcript "OTTHUMT00000440280.3"; level "2"; source "HAVANA"; transcript_support_level "5";
chr17	HAVANA	exon	46225341	46225355	.	-	.	gene_id "ENSG00000120071.14"; transcript_id "ENST00000639375.1"; gene_type "protein_coding"; gene_status "KNOWN"; gene_name "KANSL1"; transcript_type "retained_intron"; transcript_status "KNOWN"; transcript_name "KANSL1-226"; exon_number "1"; exon_id "ENSE00003804993.1"; talon_gene "46869"; talon_transcript "165396"; talon_exon "767880"; exon_status "KNOWN"; level "2"; source "HAVANA";
chr17	HAVANA	exon	46223671	46223804	.	-	.	gene_id "ENSG00000120071.14"; transcript_id "ENST00000639375.1"; gene_type "protein_coding"; gene_status "KNOWN"; gene_name "KANSL1"; transcript_type "retained_intron"; transcript_status "KNOWN"; transcript_name "KANSL1-226"; exon_number "2"; exon_id "ENSE00002646790.1"; talon_gene "46869"; talon_transcript "165396"; talon_exon "767821"; ccdsid "CCDS74084.1"; exon_status "KNOWN"; level "2"; protein_id "ENSP00000461812.2"; source "HAVANA"; tag "CCDS";
chr17	HAVANA	exon	46170855	46172232	.	-	.	gene_id "ENSG00000120071.14"; transcript_id "ENST00000639375.1"; gene_type "protein_coding"; gene_status "KNOWN"; gene_name "KANSL1"; transcript_type "retained_intron"; transcript_status "KNOWN"; transcript_name "KANSL1-226"; exon_number "3"; exon_id "ENSE00003614505.1"; talon_gene "46869"; talon_transcript "165396"; talon_exon "767804"; ccdsid "CCDS11503.2"; exon_status "KNOWN"; level "2"; protein_id "ENSP00000387393.3"; source "HAVANA"; tag "CCDS";
chr17	HAVANA	exon	46094560	46094701	.	-	.	gene_id "ENSG00000120071.14"; transcript_id "ENST00000639375.1"; gene_type "protein_coding"; gene_status "KNOWN"; gene_name "KANSL1"; transcript_type "retained_intron"; transcript_status "KNOWN"; transcript_name "KANSL1-226"; exon_number "4"; exon_id "ENSE00003662350.1"; talon_gene "46869"; talon_transcript "165396"; talon_exon "767806"; ccdsid "CCDS11503.2"; exon_status "KNOWN"; level "2"; protein_id "ENSP00000387393.3"; source "HAVANA"; tag "CCDS";
chr17	HAVANA	exon	46082441	46082542	.	-	.	gene_id "ENSG00000120071.14"; transcript_id "ENST00000639375.1"; gene_type "protein_coding"; gene_status "KNOWN"; gene_name "KANSL1"; transcript_type "retained_intron"; transcript_status "KNOWN"; transcript_name "KANSL1-226"; exon_number "5"; exon_id "ENSE00003563989.1"; talon_gene "46869"; talon_transcript "165396"; talon_exon "767808"; ccdsid "CCDS11503.2"; exon_status "KNOWN"; level "2"; protein_id "ENSP00000387393.3"; source "HAVANA"; tag "CCDS";
chr17	HAVANA	exon	46067549	46067667	.	-	.	gene_id "ENSG00000120071.14"; transcript_id "ENST00000639375.1"; gene_type "protein_coding"; gene_status "KNOWN"; gene_name "KANSL1"; transcript_type "retained_intron"; transcript_status "KNOWN"; transcript_name "KANSL1-226"; exon_number "6"; exon_id "ENSE00003573153.1"; talon_gene "46869"; talon_transcript "165396"; talon_exon "767810"; ccdsid "CCDS11503.2"; exon_status "KNOWN"; level "2"; protein_id "ENSP00000387393.3"; source "HAVANA"; tag "CCDS";
chr17	HAVANA	exon	46066537	46066732	.	-	.	gene_id "ENSG00000120071.14"; transcript_id "ENST00000639375.1"; gene_type "protein_coding"; gene_status "KNOWN"; gene_name "KANSL1"; transcript_type "retained_intron"; transcript_status "KNOWN"; transcript_name "KANSL1-226"; exon_number "7"; exon_id "ENSE00003519131.1"; talon_gene "46869"; talon_transcript "165396"; talon_exon "767812"; ccdsid "CCDS11503.2"; exon_status "KNOWN"; level "2"; protein_id "ENSP00000387393.3"; source "HAVANA"; tag "CCDS";
chr17	HAVANA	exon	46049399	46050704	.	-	.	gene_id "ENSG00000120071.14"; transcript_id "ENST00000639375.1"; gene_type "protein_coding"; gene_status "KNOWN"; gene_name "KANSL1"; transcript_type "retained_intron"; transcript_status "KNOWN"; transcript_name "KANSL1-226"; exon_number "8"; exon_id "ENSE00003805049.1"; talon_gene "46869"; talon_transcript "165396"; talon_exon "767881"; exon_status "KNOWN"; level "2"; source "HAVANA";
chr17	HAVANA	transcript	46092870	46225361	.	-	.	gene_id "ENSG00000120071.14"; transcript_id "ENST00000638269.1"; gene_name "KANSL1"; gene_status "KNOWN"; gene_type "protein_coding"; transcript_type "retained_intron"; transcript_status "KNOWN"; transcript_name "KANSL1-217"; talon_gene "46869"; talon_transcript "165399"; havana_transcript "OTTHUMT00000492452.1"; level "2"; source "HAVANA"; tag "RNA_Seq_supported_only"; transcript_support_level "5";
chr17	HAVANA	exon	46225341	46225361	.	-	.	gene_id "ENSG00000120071.14"; transcript_id "ENST00000638269.1"; gene_type "protein_coding"; gene_status "KNOWN"; gene_name "KANSL1"; transcript_type "retained_intron"; transcript_status "KNOWN"; transcript_name "KANSL1-217"; exon_number "1"; exon_id "ENSE00003805604.1"; talon_gene "46869"; talon_transcript "165399"; talon_exon "767888"; exon_status "KNOWN"; level "2"; source "HAVANA"; tag "RNA_Seq_supported_only";
chr17	HAVANA	exon	46223671	46223804	.	-	.	gene_id "ENSG00000120071.14"; transcript_id "ENST00000638269.1"; gene_type "protein_coding"; gene_status "KNOWN"; gene_name "KANSL1"; transcript_type "retained_intron"; transcript_status "KNOWN"; transcript_name "KANSL1-217"; exon_number "2"; exon_id "ENSE00002646790.1"; talon_gene "46869"; talon_transcript "165399"; talon_exon "767821"; ccdsid "CCDS74084.1"; exon_status "KNOWN"; level "2"; protein_id "ENSP00000461812.2"; source "HAVANA"; tag "CCDS";
chr17	HAVANA	exon	46170855	46172232	.	-	.	gene_id "ENSG00000120071.14"; transcript_id "ENST00000638269.1"; gene_type "protein_coding"; gene_status "KNOWN"; gene_name "KANSL1"; transcript_type "retained_intron"; transcript_status "KNOWN"; transcript_name "KANSL1-217"; exon_number "3"; exon_id "ENSE00003614505.1"; talon_gene "46869"; talon_transcript "165399"; talon_exon "767804"; ccdsid "CCDS11503.2"; exon_status "KNOWN"; level "2"; protein_id "ENSP00000387393.3"; source "HAVANA"; tag "CCDS";
chr17	HAVANA	exon	46092870	46094701	.	-	.	gene_id "ENSG00000120071.14"; transcript_id "ENST00000638269.1"; gene_type "protein_coding"; gene_status "KNOWN"; gene_name "KANSL1"; transcript_type "retained_intron"; transcript_status "KNOWN"; transcript_name "KANSL1-217"; exon_number "4"; exon_id "ENSE00003805236.1"; talon_gene "46869"; talon_transcript "165399"; talon_exon "767889"; exon_status "KNOWN"; level "2"; source "HAVANA"; tag "RNA_Seq_supported_only";
chr17	HAVANA	transcript	46221186	46225376	.	-	.	gene_id "ENSG00000120071.14"; transcript_id "ENST00000639520.1"; gene_name "KANSL1"; gene_status "KNOWN"; gene_type "protein_coding"; transcript_type "processed_transcript"; transcript_status "KNOWN"; transcript_name "KANSL1-228"; talon_gene "46869"; talon_transcript "165406"; havana_transcript "OTTHUMT00000492456.1"; level "2"; source "HAVANA"; transcript_support_level "5";
chr17	HAVANA	exon	46225341	46225376	.	-	.	gene_id "ENSG00000120071.14"; transcript_id "ENST00000639520.1"; gene_type "protein_coding"; gene_status "KNOWN"; gene_name "KANSL1"; transcript_type "processed_transcript"; transcript_status "KNOWN"; transcript_name "KANSL1-228"; exon_number "1"; exon_id "ENSE00003733163.2"; talon_gene "46869"; talon_transcript "165406"; talon_exon "767908"; exon_status "KNOWN"; level "2"; source "HAVANA";
chr17	HAVANA	exon	46221186	46223804	.	-	.	gene_id "ENSG00000120071.14"; transcript_id "ENST00000639520.1"; gene_type "protein_coding"; gene_status "KNOWN"; gene_name "KANSL1"; transcript_type "processed_transcript"; transcript_status "KNOWN"; transcript_name "KANSL1-228"; exon_number "2"; exon_id "ENSE00003809181.1"; talon_gene "46869"; talon_transcript "165406"; talon_exon "767909"; exon_status "KNOWN"; level "2"; source "HAVANA";
chr17	HAVANA	gene	46193576	46196723	.	+	.	gene_id "ENSG00000214401.4"; gene_name "KANSL1-AS1"; gene_status "KNOWN"; gene_type "antisense"; talon_gene "46871"; havana_gene "OTTHUMG00000178028.2"; level "2";
chr17	HAVANA	transcript	46193576	46196721	.	+	.	gene_id "ENSG00000214401.4"; transcript_id "ENST00000398275.4"; gene_name "KANSL1-AS1"; gene_status "KNOWN"; gene_type "antisense"; transcript_type "antisense"; transcript_status "KNOWN"; transcript_name "KANSL1-AS1-201"; talon_gene "46871"; talon_transcript "165408"; havana_transcript "OTTHUMT00000440286.1"; level "2"; source "HAVANA"; tag "basic"; transcript_support_level "1";
chr17	HAVANA	exon	46193576	46193738	.	+	.	gene_id "ENSG00000214401.4"; transcript_id "ENST00000398275.4"; gene_type "antisense"; gene_status "KNOWN"; gene_name "KANSL1-AS1"; transcript_type "antisense"; transcript_status "KNOWN"; transcript_name "KANSL1-AS1-201"; exon_number "1"; exon_id "ENSE00002344048.2"; talon_gene "46871"; talon_transcript "165408"; talon_exon "767913"; exon_status "KNOWN"; level "2"; source "HAVANA"; tag "basic";
chr17	HAVANA	exon	46196368	46196721	.	+	.	gene_id "ENSG00000214401.4"; transcript_id "ENST00000398275.4"; gene_type "antisense"; gene_status "KNOWN"; gene_name "KANSL1-AS1"; transcript_type "antisense"; transcript_status "KNOWN"; transcript_name "KANSL1-AS1-201"; exon_number "2"; exon_id "ENSE00002412279.2"; talon_gene "46871"; talon_transcript "165408"; talon_exon "767915"; exon_status "KNOWN"; level "2"; source "HAVANA"; tag "basic";
chr17	HAVANA	transcript	46196058	46196723	.	+	.	gene_id "ENSG00000214401.4"; transcript_id "ENST00000572634.1"; gene_name "KANSL1-AS1"; gene_status "KNOWN"; gene_type "antisense"; transcript_type "antisense"; transcript_status "KNOWN"; transcript_name "KANSL1-AS1-202"; talon_gene "46871"; talon_transcript "165410"; havana_transcript "OTTHUMT00000440288.1"; level "2"; source "HAVANA"; transcript_support_level "NA";
chr17	HAVANA	exon	46196058	46196723	.	+	.	gene_id "ENSG00000214401.4"; transcript_id "ENST00000572634.1"; gene_type "antisense"; gene_status "KNOWN"; gene_name "KANSL1-AS1"; transcript_type "antisense"; transcript_status "KNOWN"; transcript_name "KANSL1-AS1-202"; exon_number "1"; exon_id "ENSE00002657581.1"; talon_gene "46871"; talon_transcript "165410"; talon_exon "767919"; exon_status "KNOWN"; level "2"; source "HAVANA";
chr17	HAVANA	gene	46267037	46267519	.	+	.	gene_id "ENSG00000261575.2"; gene_name "AC005829.1"; gene_status "KNOWN"; gene_type "transcribed_unprocessed_pseudogene"; talon_gene "46875"; havana_gene "OTTHUMG00000176050.2"; level "2";
chr17	HAVANA	transcript	46267037	46267519	.	+	.	gene_id "ENSG00000261575.2"; transcript_id "ENST00000570002.2"; gene_name "AC005829.1"; gene_status "KNOWN"; gene_type "transcribed_unprocessed_pseudogene"; transcript_type "processed_transcript"; transcript_status "KNOWN"; transcript_name "AC005829.1-201"; talon_gene "46875"; talon_transcript "165414"; havana_transcript "OTTHUMT00000431423.2"; level "2"; source "HAVANA"; tag "basic"; transcript_support_level "NA";
chr17	HAVANA	exon	46267037	46267519	.	+	.	gene_id "ENSG00000261575.2"; transcript_id "ENST00000570002.2"; gene_type "transcribed_unprocessed_pseudogene"; gene_status "KNOWN"; gene_name "AC005829.1"; transcript_type "processed_transcript"; transcript_status "KNOWN"; transcript_name "AC005829.1-201"; exon_number "1"; exon_id "ENSE00002620457.2"; talon_gene "46875"; talon_transcript "165414"; talon_exon "767923"; exon_status "KNOWN"; level "2"; source "HAVANA"; tag "basic";
chr17	HAVANA	gene	46274784	46361764	.	-	.	gene_id "ENSG00000228696.8"; gene_name "ARL17B"; gene_status "KNOWN"; gene_type "protein_coding"; talon_gene "46876"; havana_gene "OTTHUMG00000178031.1"; level "2";
chr17	HAVANA	transcript	46274784	46361764	.	-	.	gene_id "ENSG00000228696.8"; transcript_id "ENST00000570618.5"; gene_name "ARL17B"; gene_status "KNOWN"; gene_type "protein_coding"; transcript_type "protein_coding"; transcript_status "KNOWN"; transcript_name "ARL17B-203"; talon_gene "46876"; talon_transcript "165416"; ccdsid "CCDS54137.1"; havana_transcript "OTTHUMT00000440291.1"; level "2"; protein_id "ENSP00000459151.1"; source "HAVANA"; tag "CCDS"; transcript_support_level "2";
chr17	HAVANA	exon	46361676	46361764	.	-	.	gene_id "ENSG00000228696.8"; transcript_id "ENST00000570618.5"; gene_type "protein_coding"; gene_status "KNOWN"; gene_name "ARL17B"; transcript_type "protein_coding"; transcript_status "KNOWN"; transcript_name "ARL17B-203"; exon_number "1"; exon_id "ENSE00002342672.2"; talon_gene "46876"; talon_transcript "165416"; talon_exon "767927"; ccdsid "CCDS54137.1"; exon_status "KNOWN"; level "2"; protein_id "ENSP00000459151.1"; source "HAVANA"; tag "CCDS";
chr17	ENSEMBL	exon	46358250	46358414	.	-	.	gene_id "ENSG00000228696.8"; transcript_id "ENST00000570618.5"; gene_type "protein_coding"; gene_status "KNOWN"; gene_name "ARL17B"; transcript_type "protein_coding"; transcript_status "KNOWN"; transcript_name "ARL17B-203"; exon_number "2"; exon_id "ENSE00002352294.1"; talon_gene "46876"; talon_transcript "165416"; talon_exon "767929"; ccdsid "CCDS54137.1"; exon_status "KNOWN"; level "3"; protein_id "ENSP00000479751.1"; source "ENSEMBL"; tag "basic";
chr17	ENSEMBL	exon	46352820	46352930	.	-	.	gene_id "ENSG00000228696.8"; transcript_id "ENST00000570618.5"; gene_type "protein_coding"; gene_status "KNOWN"; gene_name "ARL17B"; transcript_type "protein_coding"; transcript_status "KNOWN"; transcript_name "ARL17B-203"; exon_number "3"; exon_id "ENSE00002370389.1"; talon_gene "46876"; talon_transcript "165416"; talon_exon "767931"; ccdsid "CCDS54137.1"; exon_status "KNOWN"; level "3"; protein_id "ENSP00000479751.1"; source "ENSEMBL"; tag "basic";
chr17	HAVANA	exon	46299526	46299665	.	-	.	gene_id "ENSG00000228696.8"; transcript_id "ENST00000570618.5"; gene_type "protein_coding"; gene_status "KNOWN"; gene_name "ARL17B"; transcript_type "protein_coding"; transcript_status "KNOWN"; transcript_name "ARL17B-203"; exon_number "4"; exon_id "ENSE00002422411.1"; talon_gene "46876"; talon_transcript "165416"; talon_exon "767933"; ccdsid "CCDS54137.1"; exon_status "KNOWN"; level "2"; protein_id "ENSP00000459151.1"; source "HAVANA"; tag "CCDS";
chr17	HAVANA	exon	46274784	46275418	.	-	.	gene_id "ENSG00000228696.8"; transcript_id "ENST00000570618.5"; gene_type "protein_coding"; gene_status "KNOWN"; gene_name "ARL17B"; transcript_type "protein_coding"; transcript_status "KNOWN"; transcript_name "ARL17B-203"; exon_number "5"; exon_id "ENSE00002675393.1"; talon_gene "46876"; talon_transcript "165416"; talon_exon "767935"; ccdsid "CCDS54137.1"; exon_status "KNOWN"; level "2"; protein_id "ENSP00000459151.1"; source "HAVANA"; tag "CCDS";
chr17	HAVANA	transcript	46330453	46361718	.	-	.	gene_id "ENSG00000228696.8"; transcript_id "ENST00000575960.5"; gene_name "ARL17B"; gene_status "KNOWN"; gene_type "protein_coding"; transcript_type "protein_coding"; transcript_status "KNOWN"; transcript_name "ARL17B-207"; talon_gene "46876"; talon_transcript "165421"; havana_transcript "OTTHUMT00000440295.1"; level "2"; protein_id "ENSP00000460539.1"; source "HAVANA"; tag "appris_alternative_2"; transcript_support_level "3";
chr17	HAVANA	exon	46361676	46361718	.	-	.	gene_id "ENSG00000228696.8"; transcript_id "ENST00000575960.5"; gene_type "protein_coding"; gene_status "KNOWN"; gene_name "ARL17B"; transcript_type "protein_coding"; transcript_status "KNOWN"; transcript_name "ARL17B-207"; exon_number "1"; exon_id "ENSE00002648095.1"; talon_gene "46876"; talon_transcript "165421"; talon_exon "767954"; exon_status "KNOWN"; level "2"; protein_id "ENSP00000460539.1"; source "HAVANA"; tag "appris_alternative_2";
chr17	ENSEMBL	exon	46358250	46358414	.	-	.	gene_id "ENSG00000228696.8"; transcript_id "ENST00000575960.5"; gene_type "protein_coding"; gene_status "KNOWN"; gene_name "ARL17B"; transcript_type "protein_coding"; transcript_status "KNOWN"; transcript_name "ARL17B-207"; exon_number "2"; exon_id "ENSE00002352294.1"; talon_gene "46876"; talon_transcript "165421"; talon_exon "767929"; ccdsid "CCDS54137.1"; exon_status "KNOWN"; level "3"; protein_id "ENSP00000479751.1"; source "ENSEMBL"; tag "basic";
chr17	ENSEMBL	exon	46352820	46352930	.	-	.	gene_id "ENSG00000228696.8"; transcript_id "ENST00000575960.5"; gene_type "protein_coding"; gene_status "KNOWN"; gene_name "ARL17B"; transcript_type "protein_coding"; transcript_status "KNOWN"; transcript_name "ARL17B-207"; exon_number "3"; exon_id "ENSE00002370389.1"; talon_gene "46876"; talon_transcript "165421"; talon_exon "767931"; ccdsid "CCDS54137.1"; exon_status "KNOWN"; level "3"; protein_id "ENSP00000479751.1"; source "ENSEMBL"; tag "basic";
chr17	HAVANA	exon	46339509	46339774	.	-	.	gene_id "ENSG00000228696.8"; transcript_id "ENST00000575960.5"; gene_type "protein_coding"; gene_status "KNOWN"; gene_name "ARL17B"; transcript_type "protein_coding"; transcript_status "KNOWN"; transcript_name "ARL17B-207"; exon_number "4"; exon_id "ENSE00002271715.2"; talon_gene "46876"; talon_transcript "165421"; talon_exon "767941"; exon_status "KNOWN"; level "2"; protein_id "ENSP00000458681.1"; source "HAVANA"; tag "cds_start_NF";
chr17	HAVANA	exon	46330453	46330598	.	-	.	gene_id "ENSG00000228696.8"; transcript_id "ENST00000575960.5"; gene_type "protein_coding"; gene_status "KNOWN"; gene_name "ARL17B"; transcript_type "protein_coding"; transcript_status "KNOWN"; transcript_name "ARL17B-207"; exon_number "5"; exon_id "ENSE00002678611.1"; talon_gene "46876"; talon_transcript "165421"; talon_exon "767956"; exon_status "KNOWN"; level "2"; protein_id "ENSP00000460539.1"; source "HAVANA"; tag "appris_alternative_2";
chr17	HAVANA	transcript	46339397	46361764	.	-	.	gene_id "ENSG00000228696.8"; transcript_id "ENST00000450673.3"; gene_name "ARL17B"; gene_status "KNOWN"; gene_type "protein_coding"; transcript_type "protein_coding"; transcript_status "KNOWN"; transcript_name "ARL17B-202"; talon_gene "46876"; talon_transcript "165423"; ccdsid "CCDS58557.1"; havana_transcript "OTTHUMT00000440297.1"; level "2"; protein_id "ENSP00000404247.3"; source "HAVANA"; tag "CCDS"; transcript_support_level "1";
chr17	HAVANA	exon	46361676	46361764	.	-	.	gene_id "ENSG00000228696.8"; transcript_id "ENST00000450673.3"; gene_type "protein_coding"; gene_status "KNOWN"; gene_name "ARL17B"; transcript_type "protein_coding"; transcript_status "KNOWN"; transcript_name "ARL17B-202"; exon_number "1"; exon_id "ENSE00002342672.2"; talon_gene "46876"; talon_transcript "165423"; talon_exon "767927"; ccdsid "CCDS54137.1"; exon_status "KNOWN"; level "2"; protein_id "ENSP00000459151.1"; source "HAVANA"; tag "CCDS";
chr17	ENSEMBL	exon	46358250	46358414	.	-	.	gene_id "ENSG00000228696.8"; transcript_id "ENST00000450673.3"; gene_type "protein_coding"; gene_status "KNOWN"; gene_name "ARL17B"; transcript_type "protein_coding"; transcript_status "KNOWN"; transcript_name "ARL17B-202"; exon_number "2"; exon_id "ENSE00002352294.1"; talon_gene "46876"; talon_transcript "165423"; talon_exon "767929"; ccdsid "CCDS54137.1"; exon_status "KNOWN"; level "3"; protein_id "ENSP00000479751.1"; source "ENSEMBL"; tag "basic";
chr17	ENSEMBL	exon	46352820	46352930	.	-	.	gene_id "ENSG00000228696.8"; transcript_id "ENST00000450673.3"; gene_type "protein_coding"; gene_status "KNOWN"; gene_name "ARL17B"; transcript_type "protein_coding"; transcript_status "KNOWN"; transcript_name "ARL17B-202"; exon_number "3"; exon_id "ENSE00002370389.1"; talon_gene "46876"; talon_transcript "165423"; talon_exon "767931"; ccdsid "CCDS54137.1"; exon_status "KNOWN"; level "3"; protein_id "ENSP00000479751.1"; source "ENSEMBL"; tag "basic";
chr17	HAVANA	exon	46339397	46339774	.	-	.	gene_id "ENSG00000228696.8"; transcript_id "ENST00000450673.3"; gene_type "protein_coding"; gene_status "KNOWN"; gene_name "ARL17B"; transcript_type "protein_coding"; transcript_status "KNOWN"; transcript_name "ARL17B-202"; exon_number "4"; exon_id "ENSE00002640799.1"; talon_gene "46876"; talon_transcript "165423"; talon_exon "767960"; ccdsid "CCDS58557.1"; exon_status "KNOWN"; level "2"; protein_id "ENSP00000404247.3"; source "HAVANA"; tag "CCDS";
chr17	HAVANA	gene	46512710	46555643	.	+	.	gene_id "ENSG00000238083.7"; gene_name "LRRC37A2"; gene_status "KNOWN"; gene_type "protein_coding"; talon_gene "46881"; havana_gene "OTTHUMG00000178032.2"; level "2"; tag "ncRNA_host";
chr17	ENSEMBL	transcript	46512710	46555650	.	+	.	gene_id "ENSG00000238083.7"; transcript_id "ENST00000333412.3"; gene_name "LRRC37A2"; gene_status "KNOWN"; gene_type "protein_coding"; transcript_type "protein_coding"; transcript_status "KNOWN"; transcript_name "LRRC37A2-201"; talon_gene "46881"; talon_transcript "165431"; ccdsid "CCDS42353.1"; level "3"; protein_id "ENSP00000333071.3"; source "ENSEMBL"; tag "CCDS"; transcript_support_level "1";
chr17	ENSEMBL	exon	46512710	46515321	.	+	.	gene_id "ENSG00000238083.7"; transcript_id "ENST00000333412.3"; gene_type "protein_coding"; gene_status "KNOWN"; gene_name "LRRC37A2"; transcript_type "protein_coding"; transcript_status "KNOWN"; transcript_name "LRRC37A2-201"; exon_number "1"; exon_id "ENSE00002395575.1"; talon_gene "46881"; talon_transcript "165431"; talon_exon "768056"; ccdsid "CCDS42353.1"; exon_status "KNOWN"; level "3"; protein_id "ENSP00000333071.3"; source "ENSEMBL"; tag "CCDS";
chr17	ENSEMBL	exon	46517362	46517433	.	+	.	gene_id "ENSG00000238083.7"; transcript_id "ENST00000333412.3"; gene_type "protein_coding"; gene_status "KNOWN"; gene_name "LRRC37A2"; transcript_type "protein_coding"; transcript_status "KNOWN"; transcript_name "LRRC37A2-201"; exon_number "2"; exon_id "ENSE00002373231.1"; talon_gene "46881"; talon_transcript "165431"; talon_exon "768031"; ccdsid "CCDS42353.1"; exon_status "KNOWN"; level "3"; protein_id "ENSP00000333071.3"; source "ENSEMBL"; tag "CCDS";
chr17	ENSEMBL	exon	46520212	46520283	.	+	.	gene_id "ENSG00000238083.7"; transcript_id "ENST00000333412.3"; gene_type "protein_coding"; gene_status "KNOWN"; gene_name "LRRC37A2"; transcript_type "protein_coding"; transcript_status "KNOWN"; transcript_name "LRRC37A2-201"; exon_number "3"; exon_id "ENSE00002412179.1"; talon_gene "46881"; talon_transcript "165431"; talon_exon "768033"; ccdsid "CCDS42353.1"; exon_status "KNOWN"; level "3"; protein_id "ENSP00000333071.3"; source "ENSEMBL"; tag "CCDS";
chr17	ENSEMBL	exon	46523084	46523155	.	+	.	gene_id "ENSG00000238083.7"; transcript_id "ENST00000333412.3"; gene_type "protein_coding"; gene_status "KNOWN"; gene_name "LRRC37A2"; transcript_type "protein_coding"; transcript_status "KNOWN"; transcript_name "LRRC37A2-201"; exon_number "4"; exon_id "ENSE00002351239.1"; talon_gene "46881"; talon_transcript "165431"; talon_exon "768035"; ccdsid "CCDS42353.1"; exon_status "KNOWN"; level "3"; protein_id "ENSP00000333071.3"; source "ENSEMBL"; tag "CCDS";
chr17	ENSEMBL	exon	46523804	46523884	.	+	.	gene_id "ENSG00000238083.7"; transcript_id "ENST00000333412.3"; gene_type "protein_coding"; gene_status "KNOWN"; gene_name "LRRC37A2"; transcript_type "protein_coding"; transcript_status "KNOWN"; transcript_name "LRRC37A2-201"; exon_number "5"; exon_id "ENSE00002345964.1"; talon_gene "46881"; talon_transcript "165431"; talon_exon "768037"; ccdsid "CCDS42353.1"; exon_status "KNOWN"; level "3"; protein_id "ENSP00000333071.3"; source "ENSEMBL"; tag "CCDS";
chr17	ENSEMBL	exon	46540176	46540247	.	+	.	gene_id "ENSG00000238083.7"; transcript_id "ENST00000333412.3"; gene_type "protein_coding"; gene_status "KNOWN"; gene_name "LRRC37A2"; transcript_type "protein_coding"; transcript_status "KNOWN"; transcript_name "LRRC37A2-201"; exon_number "6"; exon_id "ENSE00002382963.1"; talon_gene "46881"; talon_transcript "165431"; talon_exon "768039"; ccdsid "CCDS42353.1"; exon_status "KNOWN"; level "3"; protein_id "ENSP00000333071.3"; source "ENSEMBL"; tag "CCDS";
chr17	ENSEMBL	exon	46540807	46540881	.	+	.	gene_id "ENSG00000238083.7"; transcript_id "ENST00000333412.3"; gene_type "protein_coding"; gene_status "KNOWN"; gene_name "LRRC37A2"; transcript_type "protein_coding"; transcript_status "KNOWN"; transcript_name "LRRC37A2-201"; exon_number "7"; exon_id "ENSE00002410194.1"; talon_gene "46881"; talon_transcript "165431"; talon_exon "768041"; ccdsid "CCDS42353.1"; exon_status "KNOWN"; level "3"; protein_id "ENSP00000333071.3"; source "ENSEMBL"; tag "CCDS";
chr17	ENSEMBL	exon	46546255	46546373	.	+	.	gene_id "ENSG00000238083.7"; transcript_id "ENST00000333412.3"; gene_type "protein_coding"; gene_status "KNOWN"; gene_name "LRRC37A2"; transcript_type "protein_coding"; transcript_status "KNOWN"; transcript_name "LRRC37A2-201"; exon_number "8"; exon_id "ENSE00002404827.1"; talon_gene "46881"; talon_transcript "165431"; talon_exon "768043"; ccdsid "CCDS42353.1"; exon_status "KNOWN"; level "3"; protein_id "ENSP00000333071.3"; source "ENSEMBL"; tag "CCDS";
chr17	ENSEMBL	exon	46548312	46549843	.	+	.	gene_id "ENSG00000238083.7"; transcript_id "ENST00000333412.3"; gene_type "protein_coding"; gene_status "KNOWN"; gene_name "LRRC37A2"; transcript_type "protein_coding"; transcript_status "KNOWN"; transcript_name "LRRC37A2-201"; exon_number "9"; exon_id "ENSE00002353584.1"; talon_gene "46881"; talon_transcript "165431"; talon_exon "768045"; ccdsid "CCDS42353.1"; exon_status "KNOWN"; level "3"; protein_id "ENSP00000333071.3"; source "ENSEMBL"; tag "CCDS";
chr17	ENSEMBL	exon	46550415	46550519	.	+	.	gene_id "ENSG00000238083.7"; transcript_id "ENST00000333412.3"; gene_type "protein_coding"; gene_status "KNOWN"; gene_name "LRRC37A2"; transcript_type "protein_coding"; transcript_status "KNOWN"; transcript_name "LRRC37A2-201"; exon_number "10"; exon_id "ENSE00003677727.1"; talon_gene "46881"; talon_transcript "165431"; talon_exon "768047"; ccdsid "CCDS42353.1"; exon_status "KNOWN"; level "3"; protein_id "ENSP00000333071.3"; source "ENSEMBL"; tag "CCDS";
chr17	ENSEMBL	exon	46553400	46553449	.	+	.	gene_id "ENSG00000238083.7"; transcript_id "ENST00000333412.3"; gene_type "protein_coding"; gene_status "KNOWN"; gene_name "LRRC37A2"; transcript_type "protein_coding"; transcript_status "KNOWN"; transcript_name "LRRC37A2-201"; exon_number "11"; exon_id "ENSE00003672613.1"; talon_gene "46881"; talon_transcript "165431"; talon_exon "768049"; ccdsid "CCDS42353.1"; exon_status "KNOWN"; level "3"; protein_id "ENSP00000333071.3"; source "ENSEMBL"; tag "CCDS";
chr17	ENSEMBL	exon	46555152	46555206	.	+	.	gene_id "ENSG00000238083.7"; transcript_id "ENST00000333412.3"; gene_type "protein_coding"; gene_status "KNOWN"; gene_name "LRRC37A2"; transcript_type "protein_coding"; transcript_status "KNOWN"; transcript_name "LRRC37A2-201"; exon_number "12"; exon_id "ENSE00003693115.1"; talon_gene "46881"; talon_transcript "165431"; talon_exon "768051"; ccdsid "CCDS42353.1"; exon_status "KNOWN"; level "3"; protein_id "ENSP00000333071.3"; source "ENSEMBL"; tag "CCDS";
chr17	ENSEMBL	exon	46555285	46555424	.	+	.	gene_id "ENSG00000238083.7"; transcript_id "ENST00000333412.3"; gene_type "protein_coding"; gene_status "KNOWN"; gene_name "LRRC37A2"; transcript_type "protein_coding"; transcript_status "KNOWN"; transcript_name "LRRC37A2-201"; exon_number "13"; exon_id "ENSE00003547431.1"; talon_gene "46881"; talon_transcript "165431"; talon_exon "768053"; ccdsid "CCDS42353.1"; exon_status "KNOWN"; level "3"; protein_id "ENSP00000333071.3"; source "ENSEMBL"; tag "CCDS";
chr17	ENSEMBL	exon	46555531	46555650	.	+	.	gene_id "ENSG00000238083.7"; transcript_id "ENST00000333412.3"; gene_type "protein_coding"; gene_status "KNOWN"; gene_name "LRRC37A2"; transcript_type "protein_coding"; transcript_status "KNOWN"; transcript_name "LRRC37A2-201"; exon_number "14"; exon_id "ENSE00002418653.1"; talon_gene "46881"; talon_transcript "165431"; talon_exon "768055"; ccdsid "CCDS42353.1"; exon_status "KNOWN"; level "3"; protein_id "ENSP00000333071.3"; source "ENSEMBL"; tag "CCDS";
chr17	HAVANA	transcript	46547225	46555643	.	+	.	gene_id "ENSG00000238083.7"; transcript_id "ENST00000572638.1"; gene_name "LRRC37A2"; gene_status "KNOWN"; gene_type "protein_coding"; transcript_type "retained_intron"; transcript_status "KNOWN"; transcript_name "LRRC37A2-202"; talon_gene "46881"; talon_transcript "165432"; havana_transcript "OTTHUMT00000440300.1"; level "2"; source "HAVANA"; transcript_support_level "2";
chr17	HAVANA	exon	46547225	46549843	.	+	.	gene_id "ENSG00000238083.7"; transcript_id "ENST00000572638.1"; gene_type "protein_coding"; gene_status "KNOWN"; gene_name "LRRC37A2"; transcript_type "retained_intron"; transcript_status "KNOWN"; transcript_name "LRRC37A2-202"; exon_number "1"; exon_id "ENSE00002653685.1"; talon_gene "46881"; talon_transcript "165432"; talon_exon "768057"; exon_status "KNOWN"; level "2"; source "HAVANA";
chr17	ENSEMBL	exon	46550415	46550519	.	+	.	gene_id "ENSG00000238083.7"; transcript_id "ENST00000572638.1"; gene_type "protein_coding"; gene_status "KNOWN"; gene_name "LRRC37A2"; transcript_type "retained_intron"; transcript_status "KNOWN"; transcript_name "LRRC37A2-202"; exon_number "2"; exon_id "ENSE00003677727.1"; talon_gene "46881"; talon_transcript "165432"; talon_exon "768047"; ccdsid "CCDS42353.1"; exon_status "KNOWN"; level "3"; protein_id "ENSP00000333071.3"; source "ENSEMBL"; tag "CCDS";
chr17	ENSEMBL	exon	46553400	46553449	.	+	.	gene_id "ENSG00000238083.7"; transcript_id "ENST00000572638.1"; gene_type "protein_coding"; gene_status "KNOWN"; gene_name "LRRC37A2"; transcript_type "retained_intron"; transcript_status "KNOWN"; transcript_name "LRRC37A2-202"; exon_number "3"; exon_id "ENSE00003672613.1"; talon_gene "46881"; talon_transcript "165432"; talon_exon "768049"; ccdsid "CCDS42353.1"; exon_status "KNOWN"; level "3"; protein_id "ENSP00000333071.3"; source "ENSEMBL"; tag "CCDS";
chr17	ENSEMBL	exon	46555152	46555206	.	+	.	gene_id "ENSG00000238083.7"; transcript_id "ENST00000572638.1"; gene_type "protein_coding"; gene_status "KNOWN"; gene_name "LRRC37A2"; transcript_type "retained_intron"; transcript_status "KNOWN"; transcript_name "LRRC37A2-202"; exon_number "4"; exon_id "ENSE00003693115.1"; talon_gene "46881"; talon_transcript "165432"; talon_exon "768051"; ccdsid "CCDS42353.1"; exon_status "KNOWN"; level "3"; protein_id "ENSP00000333071.3"; source "ENSEMBL"; tag "CCDS";
chr17	ENSEMBL	exon	46555285	46555424	.	+	.	gene_id "ENSG00000238083.7"; transcript_id "ENST00000572638.1"; gene_type "protein_coding"; gene_status "KNOWN"; gene_name "LRRC37A2"; transcript_type "retained_intron"; transcript_status "KNOWN"; transcript_name "LRRC37A2-202"; exon_number "5"; exon_id "ENSE00003547431.1"; talon_gene "46881"; talon_transcript "165432"; talon_exon "768053"; ccdsid "CCDS42353.1"; exon_status "KNOWN"; level "3"; protein_id "ENSP00000333071.3"; source "ENSEMBL"; tag "CCDS";
chr17	HAVANA	exon	46555531	46555643	.	+	.	gene_id "ENSG00000238083.7"; transcript_id "ENST00000572638.1"; gene_type "protein_coding"; gene_status "KNOWN"; gene_name "LRRC37A2"; transcript_type "retained_intron"; transcript_status "KNOWN"; transcript_name "LRRC37A2-202"; exon_number "6"; exon_id "ENSE00002670359.1"; talon_gene "46881"; talon_transcript "165432"; talon_exon "768058"; exon_status "KNOWN"; level "2"; source "HAVANA";
chr17	HAVANA	gene	46528685	46579682	.	-	.	gene_id "ENSG00000185829.17"; gene_name "ARL17A"; gene_status "KNOWN"; gene_type "protein_coding"; talon_gene "46882"; havana_gene "OTTHUMG00000132817.4"; level "2";
chr17	HAVANA	transcript	46528685	46579673	.	-	.	gene_id "ENSG00000185829.17"; transcript_id "ENST00000622488.6"; gene_name "ARL17A"; gene_status "KNOWN"; gene_type "protein_coding"; transcript_type "protein_coding"; transcript_status "KNOWN"; transcript_name "ARL17A-206"; talon_gene "46882"; talon_transcript "165434"; ccdsid "CCDS74086.1"; havana_transcript "OTTHUMT00000491587.1"; level "2"; protein_id "ENSP00000481578.1"; source "HAVANA"; tag "CCDS"; transcript_support_level "2";
chr17	HAVANA	exon	46579601	46579673	.	-	.	gene_id "ENSG00000185829.17"; transcript_id "ENST00000622488.6"; gene_type "protein_coding"; gene_status "KNOWN"; gene_name "ARL17A"; transcript_type "protein_coding"; transcript_status "KNOWN"; transcript_name "ARL17A-206"; exon_number "1"; exon_id "ENSE00003806932.1"; talon_gene "46882"; talon_transcript "165434"; talon_exon "768068"; ccdsid "CCDS74086.1"; exon_status "KNOWN"; level "2"; protein_id "ENSP00000481578.1"; source "HAVANA"; tag "CCDS";
chr17	HAVANA	exon	46576175	46576339	.	-	.	gene_id "ENSG00000185829.17"; transcript_id "ENST00000622488.6"; gene_type "protein_coding"; gene_status "KNOWN"; gene_name "ARL17A"; transcript_type "protein_coding"; transcript_status "KNOWN"; transcript_name "ARL17A-206"; exon_number "2"; exon_id "ENSE00002370780.1"; talon_gene "46882"; talon_transcript "165434"; talon_exon "768061"; ccdsid "CCDS45717.1"; exon_status "KNOWN"; level "2"; protein_id "ENSP00000416535.2"; source "HAVANA"; tag "CCDS";
chr17	HAVANA	exon	46570759	46570869	.	-	.	gene_id "ENSG00000185829.17"; transcript_id "ENST00000622488.6"; gene_type "protein_coding"; gene_status "KNOWN"; gene_name "ARL17A"; transcript_type "protein_coding"; transcript_status "KNOWN"; transcript_name "ARL17A-206"; exon_number "3"; exon_id "ENSE00003806456.1"; talon_gene "46882"; talon_transcript "165434"; talon_exon "768063"; ccdsid "CCDS45717.1"; exon_status "KNOWN"; level "2"; protein_id "ENSP00000416535.2"; source "HAVANA"; tag "CCDS";
chr17	HAVANA	exon	46528685	46528859	.	-	.	gene_id "ENSG00000185829.17"; transcript_id "ENST00000622488.6"; gene_type "protein_coding"; gene_status "KNOWN"; gene_name "ARL17A"; transcript_type "protein_coding"; transcript_status "KNOWN"; transcript_name "ARL17A-206"; exon_number "4"; exon_id "ENSE00003714088.3"; talon_gene "46882"; talon_transcript "165434"; talon_exon "768070"; ccdsid "CCDS74086.1"; exon_status "KNOWN"; level "2"; protein_id "ENSP00000481578.1"; source "HAVANA"; tag "CCDS";
chr17	HAVANA	transcript	46528740	46579671	.	-	.	gene_id "ENSG00000185829.17"; transcript_id "ENST00000329240.10"; gene_name "ARL17A"; gene_status "KNOWN"; gene_type "protein_coding"; transcript_type "protein_coding"; transcript_status "KNOWN"; transcript_name "ARL17A-201"; talon_gene "46882"; talon_transcript "165435"; ccdsid "CCDS74087.1"; havana_transcript "OTTHUMT00000491588.1"; level "2"; protein_id "ENSP00000331563.5"; source "HAVANA"; tag "CCDS"; transcript_support_level "4";
chr17	HAVANA	exon	46579601	46579671	.	-	.	gene_id "ENSG00000185829.17"; transcript_id "ENST00000329240.10"; gene_type "protein_coding"; gene_status "KNOWN"; gene_name "ARL17A"; transcript_type "protein_coding"; transcript_status "KNOWN"; transcript_name "ARL17A-201"; exon_number "1"; exon_id "ENSE00003810675.1"; talon_gene "46882"; talon_transcript "165435"; talon_exon "768071"; ccdsid "CCDS74087.1"; exon_status "KNOWN"; level "2"; protein_id "ENSP00000331563.5"; source "HAVANA"; tag "CCDS";
chr17	HAVANA	exon	46576175	46576339	.	-	.	gene_id "ENSG00000185829.17"; transcript_id "ENST00000329240.10"; gene_type "protein_coding"; gene_status "KNOWN"; gene_name "ARL17A"; transcript_type "protein_coding"; transcript_status "KNOWN"; transcript_name "ARL17A-201"; exon_number "2"; exon_id "ENSE00002370780.1"; talon_gene "46882"; talon_transcript "165435"; talon_exon "768061"; ccdsid "CCDS45717.1"; exon_status "KNOWN"; level "2"; protein_id "ENSP00000416535.2"; source "HAVANA"; tag "CCDS";
chr17	HAVANA	exon	46570759	46570869	.	-	.	gene_id "ENSG00000185829.17"; transcript_id "ENST00000329240.10"; gene_type "protein_coding"; gene_status "KNOWN"; gene_name "ARL17A"; transcript_type "protein_coding"; transcript_status "KNOWN"; transcript_name "ARL17A-201"; exon_number "3"; exon_id "ENSE00003806456.1"; talon_gene "46882"; talon_transcript "165435"; talon_exon "768063"; ccdsid "CCDS45717.1"; exon_status "KNOWN"; level "2"; protein_id "ENSP00000416535.2"; source "HAVANA"; tag "CCDS";
chr17	HAVANA	exon	46538351	46538426	.	-	.	gene_id "ENSG00000185829.17"; transcript_id "ENST00000329240.10"; gene_type "protein_coding"; gene_status "KNOWN"; gene_name "ARL17A"; transcript_type "protein_coding"; transcript_status "KNOWN"; transcript_name "ARL17A-201"; exon_number "4"; exon_id "ENSE00001747145.2"; talon_gene "46882"; talon_transcript "165435"; talon_exon "768073"; ccdsid "CCDS74087.1"; exon_status "KNOWN"; level "2"; protein_id "ENSP00000331563.5"; source "HAVANA"; tag "CCDS";
chr17	HAVANA	exon	46528740	46528859	.	-	.	gene_id "ENSG00000185829.17"; transcript_id "ENST00000329240.10"; gene_type "protein_coding"; gene_status "KNOWN"; gene_name "ARL17A"; transcript_type "protein_coding"; transcript_status "KNOWN"; transcript_name "ARL17A-201"; exon_number "5"; exon_id "ENSE00003729788.2"; talon_gene "46882"; talon_transcript "165435"; talon_exon "768075"; ccdsid "CCDS74087.1"; exon_status "KNOWN"; level "2"; protein_id "ENSP00000331563.5"; source "HAVANA"; tag "CCDS";
chr17	HAVANA	transcript	46554044	46579682	.	-	.	gene_id "ENSG00000185829.17"; transcript_id "ENST00000336125.5"; gene_name "ARL17A"; gene_status "KNOWN"; gene_type "protein_coding"; transcript_type "protein_coding"; transcript_status "KNOWN"; transcript_name "ARL17A-202"; talon_gene "46882"; talon_transcript "165438"; ccdsid "CCDS45718.1"; havana_transcript "OTTHUMT00000256271.2"; level "2"; protein_id "ENSP00000337478.5"; source "HAVANA"; tag "CCDS"; transcript_support_level "1";
chr17	HAVANA	exon	46579601	46579682	.	-	.	gene_id "ENSG00000185829.17"; transcript_id "ENST00000336125.5"; gene_type "protein_coding"; gene_status "KNOWN"; gene_name "ARL17A"; transcript_type "protein_coding"; transcript_status "KNOWN"; transcript_name "ARL17A-202"; exon_number "1"; exon_id "ENSE00002365030.1"; talon_gene "46882"; talon_transcript "165438"; talon_exon "768082"; ccdsid "CCDS45718.1"; exon_status "KNOWN"; level "2"; protein_id "ENSP00000337478.5"; source "HAVANA"; tag "CCDS";
chr17	HAVANA	exon	46576175	46576339	.	-	.	gene_id "ENSG00000185829.17"; transcript_id "ENST00000336125.5"; gene_type "protein_coding"; gene_status "KNOWN"; gene_name "ARL17A"; transcript_type "protein_coding"; transcript_status "KNOWN"; transcript_name "ARL17A-202"; exon_number "2"; exon_id "ENSE00002370780.1"; talon_gene "46882"; talon_transcript "165438"; talon_exon "768061"; ccdsid "CCDS45717.1"; exon_status "KNOWN"; level "2"; protein_id "ENSP00000416535.2"; source "HAVANA"; tag "CCDS";
chr17	HAVANA	exon	46570759	46570869	.	-	.	gene_id "ENSG00000185829.17"; transcript_id "ENST00000336125.5"; gene_type "protein_coding"; gene_status "KNOWN"; gene_name "ARL17A"; transcript_type "protein_coding"; transcript_status "KNOWN"; transcript_name "ARL17A-202"; exon_number "3"; exon_id "ENSE00003806456.1"; talon_gene "46882"; talon_transcript "165438"; talon_exon "768063"; ccdsid "CCDS45717.1"; exon_status "KNOWN"; level "2"; protein_id "ENSP00000416535.2"; source "HAVANA"; tag "CCDS";
chr17	HAVANA	exon	46554044	46557630	.	-	.	gene_id "ENSG00000185829.17"; transcript_id "ENST00000336125.5"; gene_type "protein_coding"; gene_status "KNOWN"; gene_name "ARL17A"; transcript_type "protein_coding"; transcript_status "KNOWN"; transcript_name "ARL17A-202"; exon_number "4"; exon_id "ENSE00001706295.3"; talon_gene "46882"; talon_transcript "165438"; talon_exon "768084"; ccdsid "CCDS45718.1"; exon_status "KNOWN"; level "2"; protein_id "ENSP00000337478.5"; source "HAVANA"; tag "CCDS";
chr17	HAVANA	gene	46590669	46756059	.	+	.	gene_id "ENSG00000073969.18"; gene_name "NSF"; gene_status "KNOWN"; gene_type "protein_coding"; talon_gene "46885"; havana_gene "OTTHUMG00000134315.6"; level "2";
chr17	HAVANA	transcript	46590669	46757464	.	+	.	gene_id "ENSG00000073969.18"; transcript_id "ENST00000398238.8"; gene_name "NSF"; gene_status "KNOWN"; gene_type "protein_coding"; transcript_type "protein_coding"; transcript_status "KNOWN"; transcript_name "NSF-201"; talon_gene "46885"; talon_transcript "165442"; ccdsid "CCDS42354.1"; havana_transcript "OTTHUMT00000259348.2"; level "2"; protein_id "ENSP00000381293.4"; source "HAVANA"; tag "CCDS"; transcript_support_level "1";
chr17	HAVANA	exon	46590669	46590787	.	+	.	gene_id "ENSG00000073969.18"; transcript_id "ENST00000398238.8"; gene_type "protein_coding"; gene_status "KNOWN"; gene_name "NSF"; transcript_type "protein_coding"; transcript_status "KNOWN"; transcript_name "NSF-201"; exon_number "1"; exon_id "ENSE00002645985.1"; talon_gene "46885"; talon_transcript "165442"; talon_exon "768092"; ccdsid "CCDS42354.1"; exon_status "KNOWN"; level "2"; protein_id "ENSP00000381293.4"; source "HAVANA"; tag "CCDS";
chr17	HAVANA	exon	46624244	46624329	.	+	.	gene_id "ENSG00000073969.18"; transcript_id "ENST00000398238.8"; gene_type "protein_coding"; gene_status "KNOWN"; gene_name "NSF"; transcript_type "protein_coding"; transcript_status "KNOWN"; transcript_name "NSF-201"; exon_number "2"; exon_id "ENSE00003560679.1"; talon_gene "46885"; talon_transcript "165442"; talon_exon "768094"; ccdsid "CCDS42354.1"; exon_status "KNOWN"; level "2"; protein_id "ENSP00000381293.4"; source "HAVANA"; tag "CCDS";
chr17	HAVANA	exon	46626613	46626712	.	+	.	gene_id "ENSG00000073969.18"; transcript_id "ENST00000398238.8"; gene_type "protein_coding"; gene_status "KNOWN"; gene_name "NSF"; transcript_type "protein_coding"; transcript_status "KNOWN"; transcript_name "NSF-201"; exon_number "3"; exon_id "ENSE00003670425.1"; talon_gene "46885"; talon_transcript "165442"; talon_exon "768096"; ccdsid "CCDS42354.1"; exon_status "KNOWN"; level "2"; protein_id "ENSP00000381293.4"; source "HAVANA"; tag "CCDS";
chr17	HAVANA	exon	46630411	46630450	.	+	.	gene_id "ENSG00000073969.18"; transcript_id "ENST00000398238.8"; gene_type "protein_coding"; gene_status "KNOWN"; gene_name "NSF"; transcript_type "protein_coding"; transcript_status "KNOWN"; transcript_name "NSF-201"; exon_number "4"; exon_id "ENSE00003239783.1"; talon_gene "46885"; talon_transcript "165442"; talon_exon "768098"; ccdsid "CCDS42354.1"; exon_status "KNOWN"; level "2"; protein_id "ENSP00000381293.4"; source "HAVANA"; tag "CCDS";
chr17	HAVANA	exon	46637376	46637542	.	+	.	gene_id "ENSG00000073969.18"; transcript_id "ENST00000398238.8"; gene_type "protein_coding"; gene_status "KNOWN"; gene_name "NSF"; transcript_type "protein_coding"; transcript_status "KNOWN"; transcript_name "NSF-201"; exon_number "5"; exon_id "ENSE00003574751.1"; talon_gene "46885"; talon_transcript "165442"; talon_exon "768100"; ccdsid "CCDS42354.1"; exon_status "KNOWN"; level "2"; protein_id "ENSP00000381293.4"; source "HAVANA"; tag "CCDS";
chr17	HAVANA	exon	46640054	46640161	.	+	.	gene_id "ENSG00000073969.18"; transcript_id "ENST00000398238.8"; gene_type "protein_coding"; gene_status "KNOWN"; gene_name "NSF"; transcript_type "protein_coding"; transcript_status "KNOWN"; transcript_name "NSF-201"; exon_number "6"; exon_id "ENSE00003619459.1"; talon_gene "46885"; talon_transcript "165442"; talon_exon "768102"; ccdsid "CCDS42354.1"; exon_status "KNOWN"; level "2"; protein_id "ENSP00000381293.4"; source "HAVANA"; tag "CCDS";
chr17	HAVANA	exon	46640643	46640718	.	+	.	gene_id "ENSG00000073969.18"; transcript_id "ENST00000398238.8"; gene_type "protein_coding"; gene_status "KNOWN"; gene_name "NSF"; transcript_type "protein_coding"; transcript_status "KNOWN"; transcript_name "NSF-201"; exon_number "7"; exon_id "ENSE00003249239.1"; talon_gene "46885"; talon_transcript "165442"; talon_exon "768104"; ccdsid "CCDS42354.1"; exon_status "KNOWN"; level "2"; protein_id "ENSP00000381293.4"; source "HAVANA"; tag "CCDS";
chr17	HAVANA	exon	46643104	46643259	.	+	.	gene_id "ENSG00000073969.18"; transcript_id "ENST00000398238.8"; gene_type "protein_coding"; gene_status "KNOWN"; gene_name "NSF"; transcript_type "protein_coding"; transcript_status "KNOWN"; transcript_name "NSF-201"; exon_number "8"; exon_id "ENSE00003433209.1"; talon_gene "46885"; talon_transcript "165442"; talon_exon "768106"; ccdsid "CCDS42354.1"; exon_status "KNOWN"; level "2"; protein_id "ENSP00000381293.4"; source "HAVANA"; tag "CCDS";
chr17	HAVANA	exon	46674414	46674613	.	+	.	gene_id "ENSG00000073969.18"; transcript_id "ENST00000398238.8"; gene_type "protein_coding"; gene_status "KNOWN"; gene_name "NSF"; transcript_type "protein_coding"; transcript_status "KNOWN"; transcript_name "NSF-201"; exon_number "9"; exon_id "ENSE00003314289.1"; talon_gene "46885"; talon_transcript "165442"; talon_exon "768108"; ccdsid "CCDS42354.1"; exon_status "KNOWN"; level "2"; protein_id "ENSP00000381293.4"; source "HAVANA"; tag "CCDS";
chr17	HAVANA	exon	46692903	46693068	.	+	.	gene_id "ENSG00000073969.18"; transcript_id "ENST00000398238.8"; gene_type "protein_coding"; gene_status "KNOWN"; gene_name "NSF"; transcript_type "protein_coding"; transcript_status "KNOWN"; transcript_name "NSF-201"; exon_number "10"; exon_id "ENSE00003370945.1"; talon_gene "46885"; talon_transcript "165442"; talon_exon "768110"; ccdsid "CCDS42354.1"; exon_status "KNOWN"; level "2"; protein_id "ENSP00000381293.4"; source "HAVANA"; tag "CCDS";
chr17	HAVANA	exon	46693847	46693921	.	+	.	gene_id "ENSG00000073969.18"; transcript_id "ENST00000398238.8"; gene_type "protein_coding"; gene_status "KNOWN"; gene_name "NSF"; transcript_type "protein_coding"; transcript_status "KNOWN"; transcript_name "NSF-201"; exon_number "11"; exon_id "ENSE00003279351.1"; talon_gene "46885"; talon_transcript "165442"; talon_exon "768112"; ccdsid "CCDS42354.1"; exon_status "KNOWN"; level "2"; protein_id "ENSP00000381293.4"; source "HAVANA"; tag "CCDS";
chr17	HAVANA	exon	46694475	46694662	.	+	.	gene_id "ENSG00000073969.18"; transcript_id "ENST00000398238.8"; gene_type "protein_coding"; gene_status "KNOWN"; gene_name "NSF"; transcript_type "protein_coding"; transcript_status "KNOWN"; transcript_name "NSF-201"; exon_number "12"; exon_id "ENSE00003410448.1"; talon_gene "46885"; talon_transcript "165442"; talon_exon "768114"; ccdsid "CCDS42354.1"; exon_status "KNOWN"; level "2"; protein_id "ENSP00000381293.4"; source "HAVANA"; tag "CCDS";
chr17	HAVANA	exon	46704759	46704854	.	+	.	gene_id "ENSG00000073969.18"; transcript_id "ENST00000398238.8"; gene_type "protein_coding"; gene_status "KNOWN"; gene_name "NSF"; transcript_type "protein_coding"; transcript_status "KNOWN"; transcript_name "NSF-201"; exon_number "13"; exon_id "ENSE00003258850.1"; talon_gene "46885"; talon_transcript "165442"; talon_exon "768116"; ccdsid "CCDS42354.1"; exon_status "KNOWN"; level "2"; protein_id "ENSP00000381293.4"; source "HAVANA"; tag "CCDS";
chr17	HAVANA	exon	46710963	46711119	.	+	.	gene_id "ENSG00000073969.18"; transcript_id "ENST00000398238.8"; gene_type "protein_coding"; gene_status "KNOWN"; gene_name "NSF"; transcript_type "protein_coding"; transcript_status "KNOWN"; transcript_name "NSF-201"; exon_number "14"; exon_id "ENSE00003342268.1"; talon_gene "46885"; talon_transcript "165442"; talon_exon "768118"; ccdsid "CCDS42354.1"; exon_status "KNOWN"; level "2"; protein_id "ENSP00000381293.4"; source "HAVANA"; tag "CCDS";
chr17	HAVANA	exon	46713853	46713986	.	+	.	gene_id "ENSG00000073969.18"; transcript_id "ENST00000398238.8"; gene_type "protein_coding"; gene_status "KNOWN"; gene_name "NSF"; transcript_type "protein_coding"; transcript_status "KNOWN"; transcript_name "NSF-201"; exon_number "15"; exon_id "ENSE00003480141.1"; talon_gene "46885"; talon_transcript "165442"; talon_exon "768120"; ccdsid "CCDS42354.1"; exon_status "KNOWN"; level "2"; protein_id "ENSP00000381293.4"; source "HAVANA"; tag "CCDS";
chr17	HAVANA	exon	46726549	46726615	.	+	.	gene_id "ENSG00000073969.18"; transcript_id "ENST00000398238.8"; gene_type "protein_coding"; gene_status "KNOWN"; gene_name "NSF"; transcript_type "protein_coding"; transcript_status "KNOWN"; transcript_name "NSF-201"; exon_number "16"; exon_id "ENSE00003442507.1"; talon_gene "46885"; talon_transcript "165442"; talon_exon "768122"; ccdsid "CCDS42354.1"; exon_status "KNOWN"; level "2"; protein_id "ENSP00000381293.4"; source "HAVANA"; tag "CCDS";
chr17	HAVANA	exon	46728855	46728934	.	+	.	gene_id "ENSG00000073969.18"; transcript_id "ENST00000398238.8"; gene_type "protein_coding"; gene_status "KNOWN"; gene_name "NSF"; transcript_type "protein_coding"; transcript_status "KNOWN"; transcript_name "NSF-201"; exon_number "17"; exon_id "ENSE00003406902.1"; talon_gene "46885"; talon_transcript "165442"; talon_exon "768124"; ccdsid "CCDS42354.1"; exon_status "KNOWN"; level "2"; protein_id "ENSP00000381293.4"; source "HAVANA"; tag "CCDS";
chr17	HAVANA	exon	46749773	46749907	.	+	.	gene_id "ENSG00000073969.18"; transcript_id "ENST00000398238.8"; gene_type "protein_coding"; gene_status "KNOWN"; gene_name "NSF"; transcript_type "protein_coding"; transcript_status "KNOWN"; transcript_name "NSF-201"; exon_number "18"; exon_id "ENSE00003373127.1"; talon_gene "46885"; talon_transcript "165442"; talon_exon "768126"; ccdsid "CCDS42354.1"; exon_status "KNOWN"; level "2"; protein_id "ENSP00000381293.4"; source "HAVANA"; tag "CCDS";
chr17	HAVANA	exon	46751503	46751616	.	+	.	gene_id "ENSG00000073969.18"; transcript_id "ENST00000398238.8"; gene_type "protein_coding"; gene_status "KNOWN"; gene_name "NSF"; transcript_type "protein_coding"; transcript_status "KNOWN"; transcript_name "NSF-201"; exon_number "19"; exon_id "ENSE00003350572.1"; talon_gene "46885"; talon_transcript "165442"; talon_exon "768128"; ccdsid "CCDS42354.1"; exon_status "KNOWN"; level "2"; protein_id "ENSP00000381293.4"; source "HAVANA"; tag "CCDS";
chr17	HAVANA	exon	46755314	46755369	.	+	.	gene_id "ENSG00000073969.18"; transcript_id "ENST00000398238.8"; gene_type "protein_coding"; gene_status "KNOWN"; gene_name "NSF"; transcript_type "protein_coding"; transcript_status "KNOWN"; transcript_name "NSF-201"; exon_number "20"; exon_id "ENSE00003369133.1"; talon_gene "46885"; talon_transcript "165442"; talon_exon "768130"; ccdsid "CCDS42354.1"; exon_status "KNOWN"; level "2"; protein_id "ENSP00000381293.4"; source "HAVANA"; tag "CCDS";
chr17	HAVANA	exon	46755802	46757464	.	+	.	gene_id "ENSG00000073969.18"; transcript_id "ENST00000398238.8"; gene_type "protein_coding"; gene_status "KNOWN"; gene_name "NSF"; transcript_type "protein_coding"; transcript_status "KNOWN"; transcript_name "NSF-201"; exon_number "21"; exon_id "ENSE00001830581.1"; talon_gene "46885"; talon_transcript "165442"; talon_exon "768132"; ccdsid "CCDS42354.1"; exon_status "KNOWN"; level "2"; protein_id "ENSP00000381293.4"; source "HAVANA"; tag "CCDS";
chr17	HAVANA	transcript	46624036	46756059	.	+	.	gene_id "ENSG00000073969.18"; transcript_id "ENST00000575068.5"; gene_name "NSF"; gene_status "KNOWN"; gene_type "protein_coding"; transcript_type "protein_coding"; transcript_status "KNOWN"; transcript_name "NSF-206"; talon_gene "46885"; talon_transcript "165447"; havana_transcript "OTTHUMT00000440425.1"; level "2"; protein_id "ENSP00000458221.1"; source "HAVANA"; tag "basic"; transcript_support_level "2";
chr17	HAVANA	exon	46624036	46624329	.	+	.	gene_id "ENSG00000073969.18"; transcript_id "ENST00000575068.5"; gene_type "protein_coding"; gene_status "KNOWN"; gene_name "NSF"; transcript_type "protein_coding"; transcript_status "KNOWN"; transcript_name "NSF-206"; exon_number "1"; exon_id "ENSE00002631630.1"; talon_gene "46885"; talon_transcript "165447"; talon_exon "768144"; exon_status "KNOWN"; level "2"; protein_id "ENSP00000458221.1"; source "HAVANA"; tag "basic";
chr17	HAVANA	exon	46626613	46626712	.	+	.	gene_id "ENSG00000073969.18"; transcript_id "ENST00000575068.5"; gene_type "protein_coding"; gene_status "KNOWN"; gene_name "NSF"; transcript_type "protein_coding"; transcript_status "KNOWN"; transcript_name "NSF-206"; exon_number "2"; exon_id "ENSE00003670425.1"; talon_gene "46885"; talon_transcript "165447"; talon_exon "768096"; ccdsid "CCDS42354.1"; exon_status "KNOWN"; level "2"; protein_id "ENSP00000381293.4"; source "HAVANA"; tag "CCDS";
chr17	HAVANA	exon	46630411	46630450	.	+	.	gene_id "ENSG00000073969.18"; transcript_id "ENST00000575068.5"; gene_type "protein_coding"; gene_status "KNOWN"; gene_name "NSF"; transcript_type "protein_coding"; transcript_status "KNOWN"; transcript_name "NSF-206"; exon_number "3"; exon_id "ENSE00003239783.1"; talon_gene "46885"; talon_transcript "165447"; talon_exon "768098"; ccdsid "CCDS42354.1"; exon_status "KNOWN"; level "2"; protein_id "ENSP00000381293.4"; source "HAVANA"; tag "CCDS";
chr17	HAVANA	exon	46637376	46637542	.	+	.	gene_id "ENSG00000073969.18"; transcript_id "ENST00000575068.5"; gene_type "protein_coding"; gene_status "KNOWN"; gene_name "NSF"; transcript_type "protein_coding"; transcript_status "KNOWN"; transcript_name "NSF-206"; exon_number "4"; exon_id "ENSE00003574751.1"; talon_gene "46885"; talon_transcript "165447"; talon_exon "768100"; ccdsid "CCDS42354.1"; exon_status "KNOWN"; level "2"; protein_id "ENSP00000381293.4"; source "HAVANA"; tag "CCDS";
chr17	HAVANA	exon	46640054	46640161	.	+	.	gene_id "ENSG00000073969.18"; transcript_id "ENST00000575068.5"; gene_type "protein_coding"; gene_status "KNOWN"; gene_name "NSF"; transcript_type "protein_coding"; transcript_status "KNOWN"; transcript_name "NSF-206"; exon_number "5"; exon_id "ENSE00003619459.1"; talon_gene "46885"; talon_transcript "165447"; talon_exon "768102"; ccdsid "CCDS42354.1"; exon_status "KNOWN"; level "2"; protein_id "ENSP00000381293.4"; source "HAVANA"; tag "CCDS";
chr17	HAVANA	exon	46640643	46640718	.	+	.	gene_id "ENSG00000073969.18"; transcript_id "ENST00000575068.5"; gene_type "protein_coding"; gene_status "KNOWN"; gene_name "NSF"; transcript_type "protein_coding"; transcript_status "KNOWN"; transcript_name "NSF-206"; exon_number "6"; exon_id "ENSE00003249239.1"; talon_gene "46885"; talon_transcript "165447"; talon_exon "768104"; ccdsid "CCDS42354.1"; exon_status "KNOWN"; level "2"; protein_id "ENSP00000381293.4"; source "HAVANA"; tag "CCDS";
chr17	HAVANA	exon	46643104	46643259	.	+	.	gene_id "ENSG00000073969.18"; transcript_id "ENST00000575068.5"; gene_type "protein_coding"; gene_status "KNOWN"; gene_name "NSF"; transcript_type "protein_coding"; transcript_status "KNOWN"; transcript_name "NSF-206"; exon_number "7"; exon_id "ENSE00003433209.1"; talon_gene "46885"; talon_transcript "165447"; talon_exon "768106"; ccdsid "CCDS42354.1"; exon_status "KNOWN"; level "2"; protein_id "ENSP00000381293.4"; source "HAVANA"; tag "CCDS";
chr17	HAVANA	exon	46674414	46674613	.	+	.	gene_id "ENSG00000073969.18"; transcript_id "ENST00000575068.5"; gene_type "protein_coding"; gene_status "KNOWN"; gene_name "NSF"; transcript_type "protein_coding"; transcript_status "KNOWN"; transcript_name "NSF-206"; exon_number "8"; exon_id "ENSE00003314289.1"; talon_gene "46885"; talon_transcript "165447"; talon_exon "768108"; ccdsid "CCDS42354.1"; exon_status "KNOWN"; level "2"; protein_id "ENSP00000381293.4"; source "HAVANA"; tag "CCDS";
chr17	HAVANA	exon	46692903	46693068	.	+	.	gene_id "ENSG00000073969.18"; transcript_id "ENST00000575068.5"; gene_type "protein_coding"; gene_status "KNOWN"; gene_name "NSF"; transcript_type "protein_coding"; transcript_status "KNOWN"; transcript_name "NSF-206"; exon_number "9"; exon_id "ENSE00003370945.1"; talon_gene "46885"; talon_transcript "165447"; talon_exon "768110"; ccdsid "CCDS42354.1"; exon_status "KNOWN"; level "2"; protein_id "ENSP00000381293.4"; source "HAVANA"; tag "CCDS";
chr17	HAVANA	exon	46693847	46693921	.	+	.	gene_id "ENSG00000073969.18"; transcript_id "ENST00000575068.5"; gene_type "protein_coding"; gene_status "KNOWN"; gene_name "NSF"; transcript_type "protein_coding"; transcript_status "KNOWN"; transcript_name "NSF-206"; exon_number "10"; exon_id "ENSE00003279351.1"; talon_gene "46885"; talon_transcript "165447"; talon_exon "768112"; ccdsid "CCDS42354.1"; exon_status "KNOWN"; level "2"; protein_id "ENSP00000381293.4"; source "HAVANA"; tag "CCDS";
chr17	HAVANA	exon	46694475	46694662	.	+	.	gene_id "ENSG00000073969.18"; transcript_id "ENST00000575068.5"; gene_type "protein_coding"; gene_status "KNOWN"; gene_name "NSF"; transcript_type "protein_coding"; transcript_status "KNOWN"; transcript_name "NSF-206"; exon_number "11"; exon_id "ENSE00003410448.1"; talon_gene "46885"; talon_transcript "165447"; talon_exon "768114"; ccdsid "CCDS42354.1"; exon_status "KNOWN"; level "2"; protein_id "ENSP00000381293.4"; source "HAVANA"; tag "CCDS";
chr17	HAVANA	exon	46704759	46704854	.	+	.	gene_id "ENSG00000073969.18"; transcript_id "ENST00000575068.5"; gene_type "protein_coding"; gene_status "KNOWN"; gene_name "NSF"; transcript_type "protein_coding"; transcript_status "KNOWN"; transcript_name "NSF-206"; exon_number "12"; exon_id "ENSE00003258850.1"; talon_gene "46885"; talon_transcript "165447"; talon_exon "768116"; ccdsid "CCDS42354.1"; exon_status "KNOWN"; level "2"; protein_id "ENSP00000381293.4"; source "HAVANA"; tag "CCDS";
chr17	HAVANA	exon	46710963	46711119	.	+	.	gene_id "ENSG00000073969.18"; transcript_id "ENST00000575068.5"; gene_type "protein_coding"; gene_status "KNOWN"; gene_name "NSF"; transcript_type "protein_coding"; transcript_status "KNOWN"; transcript_name "NSF-206"; exon_number "13"; exon_id "ENSE00003342268.1"; talon_gene "46885"; talon_transcript "165447"; talon_exon "768118"; ccdsid "CCDS42354.1"; exon_status "KNOWN"; level "2"; protein_id "ENSP00000381293.4"; source "HAVANA"; tag "CCDS";
chr17	HAVANA	exon	46713853	46713986	.	+	.	gene_id "ENSG00000073969.18"; transcript_id "ENST00000575068.5"; gene_type "protein_coding"; gene_status "KNOWN"; gene_name "NSF"; transcript_type "protein_coding"; transcript_status "KNOWN"; transcript_name "NSF-206"; exon_number "14"; exon_id "ENSE00003480141.1"; talon_gene "46885"; talon_transcript "165447"; talon_exon "768120"; ccdsid "CCDS42354.1"; exon_status "KNOWN"; level "2"; protein_id "ENSP00000381293.4"; source "HAVANA"; tag "CCDS";
chr17	HAVANA	exon	46726549	46726615	.	+	.	gene_id "ENSG00000073969.18"; transcript_id "ENST00000575068.5"; gene_type "protein_coding"; gene_status "KNOWN"; gene_name "NSF"; transcript_type "protein_coding"; transcript_status "KNOWN"; transcript_name "NSF-206"; exon_number "15"; exon_id "ENSE00003442507.1"; talon_gene "46885"; talon_transcript "165447"; talon_exon "768122"; ccdsid "CCDS42354.1"; exon_status "KNOWN"; level "2"; protein_id "ENSP00000381293.4"; source "HAVANA"; tag "CCDS";
chr17	HAVANA	exon	46728855	46728934	.	+	.	gene_id "ENSG00000073969.18"; transcript_id "ENST00000575068.5"; gene_type "protein_coding"; gene_status "KNOWN"; gene_name "NSF"; transcript_type "protein_coding"; transcript_status "KNOWN"; transcript_name "NSF-206"; exon_number "16"; exon_id "ENSE00003406902.1"; talon_gene "46885"; talon_transcript "165447"; talon_exon "768124"; ccdsid "CCDS42354.1"; exon_status "KNOWN"; level "2"; protein_id "ENSP00000381293.4"; source "HAVANA"; tag "CCDS";
chr17	HAVANA	exon	46749773	46749907	.	+	.	gene_id "ENSG00000073969.18"; transcript_id "ENST00000575068.5"; gene_type "protein_coding"; gene_status "KNOWN"; gene_name "NSF"; transcript_type "protein_coding"; transcript_status "KNOWN"; transcript_name "NSF-206"; exon_number "17"; exon_id "ENSE00003373127.1"; talon_gene "46885"; talon_transcript "165447"; talon_exon "768126"; ccdsid "CCDS42354.1"; exon_status "KNOWN"; level "2"; protein_id "ENSP00000381293.4"; source "HAVANA"; tag "CCDS";
chr17	HAVANA	exon	46751503	46751616	.	+	.	gene_id "ENSG00000073969.18"; transcript_id "ENST00000575068.5"; gene_type "protein_coding"; gene_status "KNOWN"; gene_name "NSF"; transcript_type "protein_coding"; transcript_status "KNOWN"; transcript_name "NSF-206"; exon_number "18"; exon_id "ENSE00003350572.1"; talon_gene "46885"; talon_transcript "165447"; talon_exon "768128"; ccdsid "CCDS42354.1"; exon_status "KNOWN"; level "2"; protein_id "ENSP00000381293.4"; source "HAVANA"; tag "CCDS";
chr17	HAVANA	exon	46755314	46755369	.	+	.	gene_id "ENSG00000073969.18"; transcript_id "ENST00000575068.5"; gene_type "protein_coding"; gene_status "KNOWN"; gene_name "NSF"; transcript_type "protein_coding"; transcript_status "KNOWN"; transcript_name "NSF-206"; exon_number "19"; exon_id "ENSE00003369133.1"; talon_gene "46885"; talon_transcript "165447"; talon_exon "768130"; ccdsid "CCDS42354.1"; exon_status "KNOWN"; level "2"; protein_id "ENSP00000381293.4"; source "HAVANA"; tag "CCDS";
chr17	HAVANA	exon	46755802	46756059	.	+	.	gene_id "ENSG00000073969.18"; transcript_id "ENST00000575068.5"; gene_type "protein_coding"; gene_status "KNOWN"; gene_name "NSF"; transcript_type "protein_coding"; transcript_status "KNOWN"; transcript_name "NSF-206"; exon_number "20"; exon_id "ENSE00002673136.1"; talon_gene "46885"; talon_transcript "165447"; talon_exon "768145"; exon_status "KNOWN"; level "2"; protein_id "ENSP00000458221.1"; source "HAVANA"; tag "basic";
chr17	HAVANA	gene	46721582	46722167	.	-	.	gene_id "ENSG00000213326.4"; gene_name "RPS7P11"; gene_status "KNOWN"; gene_type "processed_pseudogene"; talon_gene "46886"; havana_gene "OTTHUMG00000157855.2"; level "1"; tag "pseudo_consens";
chr17	HAVANA	transcript	46721582	46722167	.	-	.	gene_id "ENSG00000213326.4"; transcript_id "ENST00000484240.1"; gene_name "RPS7P11"; gene_status "KNOWN"; gene_type "processed_pseudogene"; transcript_type "processed_pseudogene"; transcript_status "KNOWN"; transcript_name "RPS7P11-201"; talon_gene "46886"; talon_transcript "165450"; havana_transcript "OTTHUMT00000349781.2"; level "1"; ont "PGO:0000004"; source "HAVANA"; tag "basic"; transcript_support_level "NA";
chr17	HAVANA	exon	46721582	46722167	.	-	.	gene_id "ENSG00000213326.4"; transcript_id "ENST00000484240.1"; gene_type "processed_pseudogene"; gene_status "KNOWN"; gene_name "RPS7P11"; transcript_type "processed_pseudogene"; transcript_status "KNOWN"; transcript_name "RPS7P11-201"; exon_number "1"; exon_id "ENSE00001817703.1"; talon_gene "46886"; talon_transcript "165450"; talon_exon "768154"; exon_status "KNOWN"; level "1"; ont "PGO:0000004"; source "HAVANA"; tag "basic";
chr17	HAVANA	gene	46923075	46935586	.	+	.	gene_id "ENSG00000108433.16"; gene_name "GOSR2"; gene_status "KNOWN"; gene_type "protein_coding"; talon_gene "46892"; havana_gene "OTTHUMG00000178080.8"; level "2"; tag "overlapping_locus";
chr17	HAVANA	transcript	46923075	46942015	.	+	.	gene_id "ENSG00000108433.16"; transcript_id "ENST00000640608.1"; gene_name "GOSR2"; gene_status "KNOWN"; gene_type "protein_coding"; transcript_type "protein_coding"; transcript_status "KNOWN"; transcript_name "GOSR2-239"; talon_gene "46892"; talon_transcript "165461"; ccdsid "CCDS82148.1"; havana_transcript "OTTHUMT00000440437.4"; level "2"; protein_id "ENSP00000491979.1"; source "HAVANA"; tag "CCDS"; transcript_support_level "2";
chr17	HAVANA	exon	46923075	46923221	.	+	.	gene_id "ENSG00000108433.16"; transcript_id "ENST00000640608.1"; gene_type "protein_coding"; gene_status "KNOWN"; gene_name "GOSR2"; transcript_type "protein_coding"; transcript_status "KNOWN"; transcript_name "GOSR2-239"; exon_number "1"; exon_id "ENSE00003803607.1"; talon_gene "46892"; talon_transcript "165461"; talon_exon "768198"; ccdsid "CCDS82148.1"; exon_status "KNOWN"; level "2"; protein_id "ENSP00000491979.1"; source "HAVANA"; tag "CCDS";
chr17	HAVANA	exon	46929520	46929584	.	+	.	gene_id "ENSG00000108433.16"; transcript_id "ENST00000640608.1"; gene_type "protein_coding"; gene_status "KNOWN"; gene_name "GOSR2"; transcript_type "protein_coding"; transcript_status "KNOWN"; transcript_name "GOSR2-239"; exon_number "2"; exon_id "ENSE00003508727.1"; talon_gene "46892"; talon_transcript "165461"; talon_exon "768200"; ccdsid "CCDS82148.1"; exon_status "KNOWN"; level "2"; protein_id "ENSP00000491979.1"; source "HAVANA"; tag "CCDS";
chr17	HAVANA	exon	46931099	46931207	.	+	.	gene_id "ENSG00000108433.16"; transcript_id "ENST00000640608.1"; gene_type "protein_coding"; gene_status "KNOWN"; gene_name "GOSR2"; transcript_type "protein_coding"; transcript_status "KNOWN"; transcript_name "GOSR2-239"; exon_number "3"; exon_id "ENSE00003526728.1"; talon_gene "46892"; talon_transcript "165461"; talon_exon "768202"; ccdsid "CCDS82148.1"; exon_status "KNOWN"; level "2"; protein_id "ENSP00000491979.1"; source "HAVANA"; tag "CCDS";
chr17	HAVANA	exon	46932067	46932199	.	+	.	gene_id "ENSG00000108433.16"; transcript_id "ENST00000640608.1"; gene_type "protein_coding"; gene_status "KNOWN"; gene_name "GOSR2"; transcript_type "protein_coding"; transcript_status "KNOWN"; transcript_name "GOSR2-239"; exon_number "4"; exon_id "ENSE00003545059.1"; talon_gene "46892"; talon_transcript "165461"; talon_exon "768204"; ccdsid "CCDS82148.1"; exon_status "KNOWN"; level "2"; protein_id "ENSP00000491979.1"; source "HAVANA"; tag "CCDS";
chr17	HAVANA	exon	46938599	46942015	.	+	.	gene_id "ENSG00000108433.16"; transcript_id "ENST00000640608.1"; gene_type "protein_coding"; gene_status "KNOWN"; gene_name "GOSR2"; transcript_type "protein_coding"; transcript_status "KNOWN"; transcript_name "GOSR2-239"; exon_number "5"; exon_id "ENSE00003806034.1"; talon_gene "46892"; talon_transcript "165461"; talon_exon "768206"; ccdsid "CCDS82148.1"; exon_status "KNOWN"; level "2"; protein_id "ENSP00000491979.1"; source "HAVANA"; tag "CCDS";
chr17	HAVANA	transcript	46923120	46939806	.	+	.	gene_id "ENSG00000108433.16"; transcript_id "ENST00000623037.2"; gene_name "GOSR2"; gene_status "KNOWN"; gene_type "protein_coding"; transcript_type "protein_coding"; transcript_status "KNOWN"; transcript_name "GOSR2-211"; talon_gene "46892"; talon_transcript "165465"; havana_transcript "OTTHUMT00000491264.1"; level "2"; protein_id "ENSP00000492669.1"; source "HAVANA"; tag "basic"; transcript_support_level "5";
chr17	HAVANA	exon	46923120	46923221	.	+	.	gene_id "ENSG00000108433.16"; transcript_id "ENST00000623037.2"; gene_type "protein_coding"; gene_status "KNOWN"; gene_name "GOSR2"; transcript_type "protein_coding"; transcript_status "KNOWN"; transcript_name "GOSR2-211"; exon_number "1"; exon_id "ENSE00003810902.1"; talon_gene "46892"; talon_transcript "165465"; talon_exon "768223"; ccdsid "CCDS11507.1"; exon_status "KNOWN"; level "2"; protein_id "ENSP00000492669.1"; source "HAVANA"; tag "basic";
chr17	HAVANA	exon	46929520	46929584	.	+	.	gene_id "ENSG00000108433.16"; transcript_id "ENST00000623037.2"; gene_type "protein_coding"; gene_status "KNOWN"; gene_name "GOSR2"; transcript_type "protein_coding"; transcript_status "KNOWN"; transcript_name "GOSR2-211"; exon_number "2"; exon_id "ENSE00003508727.1"; talon_gene "46892"; talon_transcript "165465"; talon_exon "768200"; ccdsid "CCDS82148.1"; exon_status "KNOWN"; level "2"; protein_id "ENSP00000491979.1"; source "HAVANA"; tag "CCDS";
chr17	HAVANA	exon	46931099	46931207	.	+	.	gene_id "ENSG00000108433.16"; transcript_id "ENST00000623037.2"; gene_type "protein_coding"; gene_status "KNOWN"; gene_name "GOSR2"; transcript_type "protein_coding"; transcript_status "KNOWN"; transcript_name "GOSR2-211"; exon_number "3"; exon_id "ENSE00003526728.1"; talon_gene "46892"; talon_transcript "165465"; talon_exon "768202"; ccdsid "CCDS82148.1"; exon_status "KNOWN"; level "2"; protein_id "ENSP00000491979.1"; source "HAVANA"; tag "CCDS";
chr17	HAVANA	exon	46932067	46932199	.	+	.	gene_id "ENSG00000108433.16"; transcript_id "ENST00000623037.2"; gene_type "protein_coding"; gene_status "KNOWN"; gene_name "GOSR2"; transcript_type "protein_coding"; transcript_status "KNOWN"; transcript_name "GOSR2-211"; exon_number "4"; exon_id "ENSE00003545059.1"; talon_gene "46892"; talon_transcript "165465"; talon_exon "768204"; ccdsid "CCDS82148.1"; exon_status "KNOWN"; level "2"; protein_id "ENSP00000491979.1"; source "HAVANA"; tag "CCDS";
chr17	HAVANA	exon	46935029	46935225	.	+	.	gene_id "ENSG00000108433.16"; transcript_id "ENST00000623037.2"; gene_type "protein_coding"; gene_status "KNOWN"; gene_name "GOSR2"; transcript_type "protein_coding"; transcript_status "KNOWN"; transcript_name "GOSR2-211"; exon_number "5"; exon_id "ENSE00003801353.1"; talon_gene "46892"; talon_transcript "165465"; talon_exon "768224"; exon_status "KNOWN"; level "2"; protein_id "ENSP00000492669.1"; source "HAVANA"; tag "basic";
chr17	HAVANA	exon	46938599	46939806	.	+	.	gene_id "ENSG00000108433.16"; transcript_id "ENST00000623037.2"; gene_type "protein_coding"; gene_status "KNOWN"; gene_name "GOSR2"; transcript_type "protein_coding"; transcript_status "KNOWN"; transcript_name "GOSR2-211"; exon_number "6"; exon_id "ENSE00002674811.3"; talon_gene "46892"; talon_transcript "165465"; talon_exon "768226"; exon_status "KNOWN"; level "2"; protein_id "ENSP00000492669.1"; source "HAVANA"; tag "basic";
chr17	HAVANA	transcript	46923120	46941143	.	+	.	gene_id "ENSG00000108433.16"; transcript_id "ENST00000225567.9"; gene_name "GOSR2"; gene_status "KNOWN"; gene_type "protein_coding"; transcript_type "protein_coding"; transcript_status "KNOWN"; transcript_name "GOSR2-201"; talon_gene "46892"; talon_transcript "165466"; ccdsid "CCDS11507.1"; havana_transcript "OTTHUMT00000440442.2"; level "2"; protein_id "ENSP00000225567.4"; source "HAVANA"; tag "CCDS"; transcript_support_level "1";
chr17	HAVANA	exon	46923120	46923221	.	+	.	gene_id "ENSG00000108433.16"; transcript_id "ENST00000225567.9"; gene_type "protein_coding"; gene_status "KNOWN"; gene_name "GOSR2"; transcript_type "protein_coding"; transcript_status "KNOWN"; transcript_name "GOSR2-201"; exon_number "1"; exon_id "ENSE00003810902.1"; talon_gene "46892"; talon_transcript "165466"; talon_exon "768223"; ccdsid "CCDS11507.1"; exon_status "KNOWN"; level "2"; protein_id "ENSP00000492669.1"; source "HAVANA"; tag "basic";
chr17	HAVANA	exon	46929520	46929584	.	+	.	gene_id "ENSG00000108433.16"; transcript_id "ENST00000225567.9"; gene_type "protein_coding"; gene_status "KNOWN"; gene_name "GOSR2"; transcript_type "protein_coding"; transcript_status "KNOWN"; transcript_name "GOSR2-201"; exon_number "2"; exon_id "ENSE00003508727.1"; talon_gene "46892"; talon_transcript "165466"; talon_exon "768200"; ccdsid "CCDS82148.1"; exon_status "KNOWN"; level "2"; protein_id "ENSP00000491979.1"; source "HAVANA"; tag "CCDS";
chr17	HAVANA	exon	46931099	46931207	.	+	.	gene_id "ENSG00000108433.16"; transcript_id "ENST00000225567.9"; gene_type "protein_coding"; gene_status "KNOWN"; gene_name "GOSR2"; transcript_type "protein_coding"; transcript_status "KNOWN"; transcript_name "GOSR2-201"; exon_number "3"; exon_id "ENSE00003526728.1"; talon_gene "46892"; talon_transcript "165466"; talon_exon "768202"; ccdsid "CCDS82148.1"; exon_status "KNOWN"; level "2"; protein_id "ENSP00000491979.1"; source "HAVANA"; tag "CCDS";
chr17	HAVANA	exon	46932067	46932199	.	+	.	gene_id "ENSG00000108433.16"; transcript_id "ENST00000225567.9"; gene_type "protein_coding"; gene_status "KNOWN"; gene_name "GOSR2"; transcript_type "protein_coding"; transcript_status "KNOWN"; transcript_name "GOSR2-201"; exon_number "4"; exon_id "ENSE00003545059.1"; talon_gene "46892"; talon_transcript "165466"; talon_exon "768204"; ccdsid "CCDS82148.1"; exon_status "KNOWN"; level "2"; protein_id "ENSP00000491979.1"; source "HAVANA"; tag "CCDS";
chr17	HAVANA	exon	46935029	46935169	.	+	.	gene_id "ENSG00000108433.16"; transcript_id "ENST00000225567.9"; gene_type "protein_coding"; gene_status "KNOWN"; gene_name "GOSR2"; transcript_type "protein_coding"; transcript_status "KNOWN"; transcript_name "GOSR2-201"; exon_number "5"; exon_id "ENSE00003523890.1"; talon_gene "46892"; talon_transcript "165466"; talon_exon "768209"; ccdsid "CCDS11507.1"; exon_status "KNOWN"; level "2"; protein_id "ENSP00000492736.1"; source "HAVANA"; tag "RNA_Seq_supported_only";
chr17	HAVANA	exon	46938599	46938704	.	+	.	gene_id "ENSG00000108433.16"; transcript_id "ENST00000225567.9"; gene_type "protein_coding"; gene_status "KNOWN"; gene_name "GOSR2"; transcript_type "protein_coding"; transcript_status "KNOWN"; transcript_name "GOSR2-201"; exon_number "6"; exon_id "ENSE00003498320.1"; talon_gene "46892"; talon_transcript "165466"; talon_exon "768211"; ccdsid "CCDS11507.1"; exon_status "KNOWN"; level "2"; protein_id "ENSP00000492736.1"; source "HAVANA"; tag "RNA_Seq_supported_only";
chr17	HAVANA	exon	46940555	46941143	.	+	.	gene_id "ENSG00000108433.16"; transcript_id "ENST00000225567.9"; gene_type "protein_coding"; gene_status "KNOWN"; gene_name "GOSR2"; transcript_type "protein_coding"; transcript_status "KNOWN"; transcript_name "GOSR2-201"; exon_number "7"; exon_id "ENSE00001110460.5"; talon_gene "46892"; talon_transcript "165466"; talon_exon "768228"; ccdsid "CCDS11507.1"; exon_status "KNOWN"; level "2"; protein_id "ENSP00000225567.4"; source "HAVANA"; tag "CCDS";
chr17	HAVANA	transcript	46923128	46933245	.	+	.	gene_id "ENSG00000108433.16"; transcript_id "ENST00000571658.2"; gene_name "GOSR2"; gene_status "KNOWN"; gene_type "protein_coding"; transcript_type "retained_intron"; transcript_status "KNOWN"; transcript_name "GOSR2-206"; talon_gene "46892"; talon_transcript "165467"; havana_transcript "OTTHUMT00000440439.3"; level "2"; source "HAVANA"; transcript_support_level "2";
chr17	HAVANA	exon	46923128	46923221	.	+	.	gene_id "ENSG00000108433.16"; transcript_id "ENST00000571658.2"; gene_type "protein_coding"; gene_status "KNOWN"; gene_name "GOSR2"; transcript_type "retained_intron"; transcript_status "KNOWN"; transcript_name "GOSR2-206"; exon_number "1"; exon_id "ENSE00003460289.2"; talon_gene "46892"; talon_transcript "165467"; talon_exon "768229"; ccdsid "CCDS42355.1"; exon_status "KNOWN"; level "2"; protein_id "ENSP00000394559.3"; source "HAVANA"; tag "basic";
chr17	HAVANA	exon	46929520	46933245	.	+	.	gene_id "ENSG00000108433.16"; transcript_id "ENST00000571658.2"; gene_type "protein_coding"; gene_status "KNOWN"; gene_name "GOSR2"; transcript_type "retained_intron"; transcript_status "KNOWN"; transcript_name "GOSR2-206"; exon_number "2"; exon_id "ENSE00002673328.2"; talon_gene "46892"; talon_transcript "165467"; talon_exon "768230"; exon_status "KNOWN"; level "2"; source "HAVANA";
chr17	HAVANA	transcript	46923128	46936801	.	+	.	gene_id "ENSG00000108433.16"; transcript_id "ENST00000415811.7"; gene_name "GOSR2"; gene_status "KNOWN"; gene_type "protein_coding"; transcript_type "protein_coding"; transcript_status "KNOWN"; transcript_name "GOSR2-203"; talon_gene "46892"; talon_transcript "165468"; havana_transcript "OTTHUMT00000491265.1"; level "2"; protein_id "ENSP00000394559.3"; source "HAVANA"; tag "basic"; transcript_support_level "5";
chr17	HAVANA	exon	46923128	46923221	.	+	.	gene_id "ENSG00000108433.16"; transcript_id "ENST00000415811.7"; gene_type "protein_coding"; gene_status "KNOWN"; gene_name "GOSR2"; transcript_type "protein_coding"; transcript_status "KNOWN"; transcript_name "GOSR2-203"; exon_number "1"; exon_id "ENSE00003460289.2"; talon_gene "46892"; talon_transcript "165468"; talon_exon "768229"; ccdsid "CCDS42355.1"; exon_status "KNOWN"; level "2"; protein_id "ENSP00000394559.3"; source "HAVANA"; tag "basic";
chr17	HAVANA	exon	46929520	46929584	.	+	.	gene_id "ENSG00000108433.16"; transcript_id "ENST00000415811.7"; gene_type "protein_coding"; gene_status "KNOWN"; gene_name "GOSR2"; transcript_type "protein_coding"; transcript_status "KNOWN"; transcript_name "GOSR2-203"; exon_number "2"; exon_id "ENSE00003508727.1"; talon_gene "46892"; talon_transcript "165468"; talon_exon "768200"; ccdsid "CCDS82148.1"; exon_status "KNOWN"; level "2"; protein_id "ENSP00000491979.1"; source "HAVANA"; tag "CCDS";
chr17	HAVANA	exon	46931102	46931207	.	+	.	gene_id "ENSG00000108433.16"; transcript_id "ENST00000415811.7"; gene_type "protein_coding"; gene_status "KNOWN"; gene_name "GOSR2"; transcript_type "protein_coding"; transcript_status "KNOWN"; transcript_name "GOSR2-203"; exon_number "3"; exon_id "ENSE00002675436.1"; talon_gene "46892"; talon_transcript "165468"; talon_exon "768218"; exon_status "KNOWN"; level "2"; protein_id "ENSP00000491946.1"; source "HAVANA"; tag "basic";
chr17	HAVANA	exon	46932067	46932199	.	+	.	gene_id "ENSG00000108433.16"; transcript_id "ENST00000415811.7"; gene_type "protein_coding"; gene_status "KNOWN"; gene_name "GOSR2"; transcript_type "protein_coding"; transcript_status "KNOWN"; transcript_name "GOSR2-203"; exon_number "4"; exon_id "ENSE00003545059.1"; talon_gene "46892"; talon_transcript "165468"; talon_exon "768204"; ccdsid "CCDS82148.1"; exon_status "KNOWN"; level "2"; protein_id "ENSP00000491979.1"; source "HAVANA"; tag "CCDS";
chr17	HAVANA	exon	46935029	46936801	.	+	.	gene_id "ENSG00000108433.16"; transcript_id "ENST00000415811.7"; gene_type "protein_coding"; gene_status "KNOWN"; gene_name "GOSR2"; transcript_type "protein_coding"; transcript_status "KNOWN"; transcript_name "GOSR2-203"; exon_number "5"; exon_id "ENSE00001786391.2"; talon_gene "46892"; talon_transcript "165468"; talon_exon "768231"; exon_status "KNOWN"; level "2"; protein_id "ENSP00000394559.3"; source "HAVANA"; tag "basic";
chr17	HAVANA	transcript	46923128	46942020	.	+	.	gene_id "ENSG00000108433.16"; transcript_id "ENST00000640051.1"; gene_name "GOSR2"; gene_status "KNOWN"; gene_type "protein_coding"; transcript_type "protein_coding"; transcript_status "KNOWN"; transcript_name "GOSR2-232"; talon_gene "46892"; talon_transcript "165470"; ccdsid "CCDS42355.1"; havana_transcript "OTTHUMT00000440438.5"; level "2"; protein_id "ENSP00000492751.1"; source "HAVANA"; tag "CCDS"; transcript_support_level "1";
chr17	HAVANA	exon	46923128	46923221	.	+	.	gene_id "ENSG00000108433.16"; transcript_id "ENST00000640051.1"; gene_type "protein_coding"; gene_status "KNOWN"; gene_name "GOSR2"; transcript_type "protein_coding"; transcript_status "KNOWN"; transcript_name "GOSR2-232"; exon_number "1"; exon_id "ENSE00003460289.2"; talon_gene "46892"; talon_transcript "165470"; talon_exon "768229"; ccdsid "CCDS42355.1"; exon_status "KNOWN"; level "2"; protein_id "ENSP00000394559.3"; source "HAVANA"; tag "basic";
chr17	HAVANA	exon	46929520	46929584	.	+	.	gene_id "ENSG00000108433.16"; transcript_id "ENST00000640051.1"; gene_type "protein_coding"; gene_status "KNOWN"; gene_name "GOSR2"; transcript_type "protein_coding"; transcript_status "KNOWN"; transcript_name "GOSR2-232"; exon_number "2"; exon_id "ENSE00003508727.1"; talon_gene "46892"; talon_transcript "165470"; talon_exon "768200"; ccdsid "CCDS82148.1"; exon_status "KNOWN"; level "2"; protein_id "ENSP00000491979.1"; source "HAVANA"; tag "CCDS";
chr17	HAVANA	exon	46931099	46931207	.	+	.	gene_id "ENSG00000108433.16"; transcript_id "ENST00000640051.1"; gene_type "protein_coding"; gene_status "KNOWN"; gene_name "GOSR2"; transcript_type "protein_coding"; transcript_status "KNOWN"; transcript_name "GOSR2-232"; exon_number "3"; exon_id "ENSE00003526728.1"; talon_gene "46892"; talon_transcript "165470"; talon_exon "768202"; ccdsid "CCDS82148.1"; exon_status "KNOWN"; level "2"; protein_id "ENSP00000491979.1"; source "HAVANA"; tag "CCDS";
chr17	HAVANA	exon	46932067	46932199	.	+	.	gene_id "ENSG00000108433.16"; transcript_id "ENST00000640051.1"; gene_type "protein_coding"; gene_status "KNOWN"; gene_name "GOSR2"; transcript_type "protein_coding"; transcript_status "KNOWN"; transcript_name "GOSR2-232"; exon_number "4"; exon_id "ENSE00003545059.1"; talon_gene "46892"; talon_transcript "165470"; talon_exon "768204"; ccdsid "CCDS82148.1"; exon_status "KNOWN"; level "2"; protein_id "ENSP00000491979.1"; source "HAVANA"; tag "CCDS";
